## Supplementary Table 2 for "Integrated *ex vivo* screening and transcriptomic profiling to prioritize drug combinations for rare cancers" (part 38 of 156)

### Sheet: individualRNASeq (continued)
ensembl_gene_id	Version	baseMean	log2FoldChange	lfcSE	stat	pvalue	padj	Drug	Timepoint	Date	individualID	signif	direction	hgnc_symbol
ENSG00000202354	1	149.2638994508903	-2.2331	0.8820715566227239	-2.53165	0.011352673428175657	0.11578078130665947	Decitabine	24h	B4	WU-225	FALSE	down	RNY3
ENSG00000120833	14	42.14575515165413	-0.324888	0.4678114446798977	-0.694485	0.4873779235484306	0.7443513247013057	Decitabine	24h	B4	WU-225	FALSE	down	SOCS2
ENSG00000258303	1	3.4602812287691136	0.40011959174618145	0.7595367034085212	0.5267942812382759	0.5983364546503173	NA	Decitabine	24h	B4	WU-225	NA	up
ENSG00000159176	14	957.187	-0.174348	0.350241	-0.497795	0.6186286276512529	0.8279632639250087	Decitabine	24h	B4	WU-225	FALSE	down	CSRP1
ENSG00000188997	8	517.7289217186237	-0.216536	0.17740448607271078	-1.22058	0.2222462424929736	0.5142505143011986	Decitabine	24h	B4	WU-225	FALSE	down	KCTD21
ENSG00000176731	12	813.005	-0.00876846	0.20879056860789472	-0.0419964	0.966502	0.9868211398846967	Decitabine	24h	B4	WU-225	FALSE	down	RBIS
ENSG00000214269	3	6.1183900924859955	-1.40633	0.8209214512575442	-1.71312	0.0866913	NA	Decitabine	24h	B4	WU-225	NA	down	LGMNP1
ENSG00000132938	22	96.14291735417018	-0.0329504	0.5878842932521545	-0.0560492	0.9553026421759865	0.9824454027754803	Decitabine	24h	B4	WU-225	FALSE	down	MTUS2
ENSG00000141736	14	847.7125945983954	-0.107023	0.40659329313263337	-0.263219	0.7923814675502855	0.913991	Decitabine	24h	B4	WU-225	FALSE	down	ERBB2
ENSG00000180263	14	371.9520929930994	-1.19351	0.4871534580778049	-2.44996	0.014287266496304735	0.1294939085425816	Decitabine	24h	B4	WU-225	FALSE	down	FGD6
ENSG00000289437	1	20.09081808877234	-0.883702	0.5963283608956426	-1.4819	0.1383657465544646	0.40799357155823457	Decitabine	24h	B4	WU-225	FALSE	down
ENSG00000177721	5	32.55741632864199	-0.338959	0.48253617721810765	-0.702453	0.4823969670652443	0.7410028177894732	Decitabine	24h	B4	WU-225	FALSE	down	ANXA2R
ENSG00000074527	13	181.09904811170563	0.2925587238638051	0.5366270344477452	0.5451807402228324	0.5856292164109348	0.8098710050257482	Decitabine	24h	B4	WU-225	FALSE	up	NTN4
ENSG00000216895	9	25.07905927560558	-0.421527	0.3912404492521971	-1.07741	0.2812969051674201	0.5737448424252413	Decitabine	24h	B4	WU-225	FALSE	down	RBM33-DT
ENSG00000139343	11	368.72688569621374	-0.333998	0.26679250284769124	-1.2519	0.21060527813878713	0.5013348923483452	Decitabine	24h	B4	WU-225	FALSE	down	SNRPF
ENSG00000111145	8	2677.4801917682207	0.8639214548131924	0.4809691482425365	1.7962097111009414	0.0724612	0.29802090912370055	Decitabine	24h	B4	WU-225	FALSE	up	ELK3
ENSG00000287454	1	11.69614628677907	-2.84953	1.5530256236890068	-1.83482	0.0665316	0.28588796092421803	Decitabine	24h	B4	WU-225	FALSE	down
ENSG00000059758	8	666.0645764293087	0.32158352401929907	0.1181838129772686	2.7210454284560295	0.00650758	0.0831051	Decitabine	24h	B4	WU-225	FALSE	up	CDK17
ENSG00000100714	17	1334.5726348456294	0.15134722624426816	0.44260807931144713	0.34194411109646883	0.7323929524642872	0.8876626586913533	Decitabine	24h	B4	WU-225	FALSE	up	MTHFD1
ENSG00000131089	17	288.7483444789834	-0.0789477	0.24158559500192492	-0.32679	0.7438270463453649	0.8931660623470589	Decitabine	24h	B4	WU-225	FALSE	down	ARHGEF9
ENSG00000257169	1	7.161066117117746	0.7147264473576705	0.6171002028288285	1.158201608233666	0.2467817721920094	NA	Decitabine	24h	B4	WU-225	NA	up
ENSG00000188596	11	10.312603400132152	1.075533716649215	0.6154179699021739	1.7476475651502026	0.0805251	0.31334817888234406	Decitabine	24h	B4	WU-225	FALSE	up	CFAP54
ENSG00000105538	10	21.177186406957457	-0.623181	0.6691379570914193	-0.931319	0.35168870562192767	0.6401377352056647	Decitabine	24h	B4	WU-225	FALSE	down	RASIP1
ENSG00000233184	8	76.81559691211095	0.1603076788304432	0.21090399742763247	0.7600978681565749	0.4471960868680456	0.716507	Decitabine	24h	B4	WU-225	FALSE	up	DPH5-DT
ENSG00000120832	10	132.5001334363219	-0.351559	0.16426379789690843	-2.14021	0.032338	0.1987396513730023	Decitabine	24h	B4	WU-225	FALSE	down	MTERF2
ENSG00000005059	16	100.24654741672329	-0.132317	0.31153010512030355	-0.424732	0.6710324035621322	0.8554401265366496	Decitabine	24h	B4	WU-225	FALSE	down	MCUB
ENSG00000197279	5	20.05904225083593	0.0940132	0.478141	0.1966221312010375	0.8441232504857801	0.9390523692532186	Decitabine	24h	B4	WU-225	FALSE	up	ZNF165
ENSG00000227825	4	70.7331	1.060238992075551	0.23644364286159636	4.484108683337145	7.321933865521327e-6	6.46472304564322e-4	Decitabine	24h	B4	WU-225	TRUE	up	SLC9A7P1
ENSG00000257167	3	24.858696997319033	-0.88516	0.6164777788377706	-1.43584	0.1510492548995564	0.4241853067112839	Decitabine	24h	B4	WU-225	FALSE	down	TMPO-AS1
ENSG00000167880	8	55.22103920360385	-0.559658	0.8398119703738179	-0.666409	0.5051499566682436	0.7570312280198774	Decitabine	24h	B4	WU-225	FALSE	down	EVPL
ENSG00000214203	4	7.016944068696884	-0.240949	0.6542163104648121	-0.368302	0.7126481050335531	NA	Decitabine	24h	B4	WU-225	NA	down	RPS4XP1
ENSG00000289006	1	36.01443059520852	0.6197809700299541	0.47678772157850063	1.2999096704463067	0.19363193028587383	0.4804529486307725	Decitabine	24h	B4	WU-225	FALSE	up
ENSG00000279148	1	14.53295269023581	0.19380991289402932	0.5040448956693012	0.384509	0.700601	0.8715655894582698	Decitabine	24h	B4	WU-225	FALSE	up
ENSG00000238105	7	20.413175655107295	-0.305065	0.37522580079411244	-0.813017	0.4162084195690978	0.693916	Decitabine	24h	B4	WU-225	FALSE	down	GOLGA2P5
ENSG00000255435	7	2.2170411148565683	0.6665476387921925	0.9628553748915097	0.692261	0.4887731670983387	NA	Decitabine	24h	B4	WU-225	NA	up	TTC36-AS1
ENSG00000166153	17	9.093913267855426	0.0517912	0.5910337155104842	0.0876282	0.9301722227016935	0.971721	Decitabine	24h	B4	WU-225	FALSE	up	DEPDC4
ENSG00000160606	11	55.22735059368332	0.33721223127410427	0.41024224764509176	0.8219831897124181	0.4110864643351084	0.6897088318077046	Decitabine	24h	B4	WU-225	FALSE	up	TLCD1
ENSG00000213411	2	14.762134189844748	0.9466005517382454	0.5787842844034163	1.6354980210182397	0.10194468920637399	0.3513143424776441	Decitabine	24h	B4	WU-225	FALSE	up	RBM22P2
ENSG00000120800	5	1786.3666635815634	0.42875777474962745	0.37463602686403163	1.1444648779206663	0.252431	0.5467180121104456	Decitabine	24h	B4	WU-225	FALSE	up	UTP20
ENSG00000111666	11	366.63299772011703	0.070586	0.5311597890351889	0.13289024218708712	0.8942801840639594	0.9577295654491309	Decitabine	24h	B4	WU-225	FALSE	up	CHPT1
ENSG00000247095	4	8.977792723490603	0.11178769249256355	0.5058929707093919	0.22097103333103937	0.8251149875361536	0.9295156658468322	Decitabine	24h	B4	WU-225	FALSE	up	MIR210HG
ENSG00000203546	7	53.46959443138115	0.2657231758928504	0.5594620576909096	0.4749619250134324	0.6348141120363193	0.835519	Decitabine	24h	B4	WU-225	FALSE	up
ENSG00000111670	16	608.8336197935582	-0.184526	0.18574232076177055	-0.993449	0.320491	0.6126466523665691	Decitabine	24h	B4	WU-225	FALSE	down	GNPTAB
ENSG00000120860	11	96.79639408346424	0.12147598104433673	0.4480168703556543	0.27114153301393334	0.7862821788648157	0.9117782819070599	Decitabine	24h	B4	WU-225	FALSE	up	WASHC3
ENSG00000105968	19	2271.8737605948013	0.036452063883947734	0.30778554615036374	0.11843331936756919	0.9057243265126939	0.9617358184786486	Decitabine	24h	B4	WU-225	FALSE	up	H2AZ2
ENSG00000075188	9	180.31709058412665	-0.186937	0.39160093140840174	-0.477366	0.6331015162713005	0.8351417123451711	Decitabine	24h	B4	WU-225	FALSE	down	NUP37
ENSG00000185480	12	227.79948392992077	-0.460634	0.4593318745869695	-1.00284	0.3159404365263131	0.6084107282605223	Decitabine	24h	B4	WU-225	FALSE	down	PARPBP
ENSG00000118965	16	407.0563000322995	0.5053359844078205	0.2862532099719192	1.7653460880225336	0.0775056	0.30806140346886474	Decitabine	24h	B4	WU-225	FALSE	up	WDR35
ENSG00000257681	1	17.23708562259735	-1.03558	0.6714093111947639	-1.5424	0.12297566787426677	0.38444967257037993	Decitabine	24h	B4	WU-225	FALSE	down
ENSG00000111696	12	763.2285293267246	-0.214694	0.3427677522143481	-0.626354	0.5310830233149163	0.775511	Decitabine	24h	B4	WU-225	FALSE	down	NT5DC3
ENSG00000243446	3	4.419800380344039	-1.15678	0.7594083922177541	-1.52326	0.12769252701322167	NA	Decitabine	24h	B4	WU-225	NA	down	RN7SL284P
ENSG00000204954	10	88.66331894888447	0.0845945	0.1785557238064296	0.47377092418483757	0.635663	0.8360742975056068	Decitabine	24h	B4	WU-225	FALSE	up	UQCC6
ENSG00000163393	13	86.55083574264863	0.6590149460546646	0.3267874844387462	2.0166468345215707	0.0437324	0.22991442535727372	Decitabine	24h	B4	WU-225	FALSE	up	SLC22A15
ENSG00000139372	15	388.8020261331368	-0.235356	0.22242312536616843	-1.05815	0.28998903038600876	0.5828346103240536	Decitabine	24h	B4	WU-225	FALSE	down	TDG
ENSG00000214078	13	1372.7592817595528	0.3246274688776053	0.20027788773567445	1.6208852237649254	0.10504225639616549	0.35658923183942126	Decitabine	24h	B4	WU-225	FALSE	up	CPNE1
ENSG00000288744	1	14.432526163946383	-0.293457	0.4895216351917619	-0.599478	0.5488542169563688	0.7885004212684124	Decitabine	24h	B4	WU-225	FALSE	down
ENSG00000120820	13	80.49199036611203	0.3389357945134711	0.26218746566882406	1.2927231042447693	0.19610684392333755	0.48469682351478205	Decitabine	24h	B4	WU-225	FALSE	up	GLT8D2
ENSG00000156384	15	30.779982050530684	-0.0640841	0.5067074552668479	-0.126472	0.8993585848462257	0.959234	Decitabine	24h	B4	WU-225	FALSE	down	SFR1
ENSG00000198431	17	6041.566199646616	0.1957929067307919	0.29848327591784146	0.6559593871004168	0.5118502556732687	0.76202	Decitabine	24h	B4	WU-225	FALSE	up	TXNRD1
ENSG00000113119	13	102.7812175083944	0.4992703548100277	0.21130636051052232	2.362779585071533	0.018138453955471864	0.14626255245429656	Decitabine	24h	B4	WU-225	FALSE	up	TMCO6
ENSG00000213442	5	13.034715957293976	0.37678923524254876	0.4536312280958777	0.8306069157190212	0.4061957266405541	0.6857885051927407	Decitabine	24h	B4	WU-225	FALSE	up	RPL18AP3
ENSG00000171310	11	407.89931361374653	0.2694665459675748	0.2033893784229937	1.3248801292226717	0.1852109124461923	0.47040762724744023	Decitabine	24h	B4	WU-225	FALSE	up	CHST11
ENSG00000279176	1	12.853765306303801	0.4899955346470672	0.44659731213333387	1.0971752881951438	0.27256477353254605	0.5661475889277118	Decitabine	24h	B4	WU-225	FALSE	up
ENSG00000272936	1	3.922674173274422	-2.08352	1.049379997671053	-1.98548	0.047091223854229036	NA	Decitabine	24h	B4	WU-225	NA	down
ENSG00000136052	10	327.2375373685718	-0.107513	0.24843604763798224	-0.432761	0.665188	0.8522995881234576	Decitabine	24h	B4	WU-225	FALSE	down	SLC41A2
ENSG00000147133	17	1168.1243926879151	-0.349422	0.3176080811702209	-1.10017	0.2712587888443425	0.5647970627251895	Decitabine	24h	B4	WU-225	FALSE	down	TAF1
ENSG00000136010	14	209.64313964839863	0.4610701618627364	0.3570361089288882	1.29138	0.1965710962751858	0.4850338518182962	Decitabine	24h	B4	WU-225	FALSE	up	ALDH1L2
ENSG00000136051	15	1380.1001143931785	-0.151829	0.25039788060349183	-0.606352	0.5442807904636056	0.7850433339984937	Decitabine	24h	B4	WU-225	FALSE	down	WASHC4
ENSG00000136044	12	335.9763079101154	0.17379341839804335	0.2662609924520241	0.6527182851590929	0.513938	0.7630404715618265	Decitabine	24h	B4	WU-225	FALSE	up	APPL2
ENSG00000169599	13	203.76958608026442	0.11849021954486325	0.47405349226360566	0.24995115842111487	0.802625	0.9188313234913005	Decitabine	24h	B4	WU-225	FALSE	up	NFU1
ENSG00000122733	12	4.544701411987427	2.4155010831092145	0.7568954839200401	3.191327117713907	0.00141621	NA	Decitabine	24h	B4	WU-225	NA	up	PHF24
ENSG00000139437	18	342.9563298933062	-0.226146	0.1147092688773351	-1.97147	0.0486703	0.2420694613291542	Decitabine	24h	B4	WU-225	FALSE	down	TCHP
ENSG00000151135	10	939.7053662339872	-0.319216	0.1866619116755426	-1.71013	0.087242	0.3250102257697961	Decitabine	24h	B4	WU-225	FALSE	down	TMEM263
ENSG00000174600	14	26.948727524667706	0.1949682930313613	0.47280009235227416	0.41236940555860596	0.6800686841253698	0.8596381978145297	Decitabine	24h	B4	WU-225	FALSE	up	CMKLR1
ENSG00000247213	7	4.55864	-2.76622	1.611613270134593	-1.71643	0.0860841	NA	Decitabine	24h	B4	WU-225	NA	down	LINC01498
ENSG00000110841	14	2183.786154197621	0.43275542839706105	0.3773028825808157	1.146970904216105	0.25139364623828553	0.5460631941100924	Decitabine	24h	B4	WU-225	FALSE	up	PPFIBP1
ENSG00000198855	7	123.11654422898702	-0.436979	0.35332994479072194	-1.23675	0.21618164843846807	0.5066295620301086	Decitabine	24h	B4	WU-225	FALSE	down	FICD
ENSG00000167657	14	742.2521724492901	0.049220435726356086	0.2853498711679574	0.17249152952091173	0.863051	0.9463920082418125	Decitabine	24h	B4	WU-225	FALSE	up	DAPK3
ENSG00000075856	12	1090.8015381282405	-0.203635	0.1796164432638772	-1.13372	0.2569104778437921	0.5506403887606751	Decitabine	24h	B4	WU-225	FALSE	down	SART3
ENSG00000258301	3	46.946393103680755	0.41000081962538937	0.2636290925486613	1.5552184156219802	0.11989405984262437	0.37950061630999027	Decitabine	24h	B4	WU-225	FALSE	up	NA
ENSG00000183160	9	201.03241020325865	0.4618497835589872	0.6149959958825877	0.75098	0.4526646037048849	0.7206992061364675	Decitabine	24h	B4	WU-225	FALSE	up	TMEM119
ENSG00000137411	19	320.99746141877097	0.3130170208923027	0.25505443033935055	1.2272557684092482	0.21972647455179226	0.5111210391519938	Decitabine	24h	B4	WU-225	FALSE	up	VARS2
ENSG00000110880	11	2839.1824273039388	0.37248538667983455	0.26246644768524613	1.4191733456404487	0.15584848477703186	0.4313841343017453	Decitabine	24h	B4	WU-225	FALSE	up	CORO1C
ENSG00000238058	2	23.589179758298574	-0.740335	0.46850897357653026	-1.58019	0.1140625179882484	0.3700194989270544	Decitabine	24h	B4	WU-225	FALSE	down	CAMSAP1-DT
ENSG00000224023	10	3.367715518810782	-0.912953	1.1129726317578372	-0.820283	0.4120546393295993	NA	Decitabine	24h	B4	WU-225	NA	down	EDRF1-DT
ENSG00000189046	11	191.52203945264532	0.22606131996960943	0.3418446336578293	0.6612984312513338	0.508421	0.7594563408951791	Decitabine	24h	B4	WU-225	FALSE	up	ALKBH2
ENSG00000076248	11	401.7185988090106	0.024963351038724067	0.257275	0.0970298	0.922703	0.9688787988731967	Decitabine	24h	B4	WU-225	FALSE	up	UNG
ENSG00000151148	14	868.042	0.37105403759864686	0.19478636503524832	1.9049281890521512	0.0567894	0.2627916456820339	Decitabine	24h	B4	WU-225	FALSE	up	UBE3B
ENSG00000139428	12	263.9536494312681	0.0400034	0.37230962226125314	0.10744658041240017	0.9144347025402613	0.9649346335032801	Decitabine	24h	B4	WU-225	FALSE	up	MMAB
ENSG00000110921	14	682.7151626104705	0.14737356728080628	0.40524384615565856	0.36366639167716935	0.7161071428976437	0.8798248448481772	Decitabine	24h	B4	WU-225	FALSE	up	MVK
ENSG00000111199	12	153.68348578376347	0.80743	0.3267184712938501	2.4713322337047505	0.013461069521578493	0.12689720928175244	Decitabine	24h	B4	WU-225	FALSE	up	TRPV4
ENSG00000087074	8	2178.0224681538402	-0.771732	0.6345963811904192	-1.2161	0.22394738395412678	0.5158694540059311	Decitabine	24h	B4	WU-225	FALSE	down	PPP1R15A
ENSG00000170545	17	180.78213622986652	0.7534676005371548	0.2574286010470135	2.9268993323688655	0.0034236	0.0573003	Decitabine	24h	B4	WU-225	FALSE	up	SMAGP
ENSG00000139880	21	419.40914708404523	0.27987339645988946	0.321502	0.8705186421444961	0.38401703600021925	0.6669325003155213	Decitabine	24h	B4	WU-225	FALSE	up	CDH24
ENSG00000122970	16	204.83512393734645	0.2946280964979487	0.41665051402173864	0.7071348446304245	0.47948268392900767	0.7390457060844972	Decitabine	24h	B4	WU-225	FALSE	up	IFT81
ENSG00000137193	14	166.454	-0.615539	0.36680809057070707	-1.67809	0.0933286	0.33497949139254013	Decitabine	24h	B4	WU-225	FALSE	down	PIM1
ENSG00000289311	1	18.869891860283044	-0.622243	0.6231710814711197	-0.998511	0.3180317402134385	0.610185	Decitabine	24h	B4	WU-225	FALSE	down
ENSG00000170558	10	2321.5974633423766	-0.249416	0.5199668539695421	-0.479677	0.6314573357921831	0.8347482251747872	Decitabine	24h	B4	WU-225	FALSE	down	CDH2
ENSG00000250299	6	18.122282076902852	-0.55623	0.498911	-1.11489	0.2648980894240175	0.5585748408440692	Decitabine	24h	B4	WU-225	FALSE	down	MRPS31P4
ENSG00000196510	14	1339.6782961124725	0.16210928873224836	0.20931189807742576	0.7744867359249837	0.43864300904810133	0.7101096264124803	Decitabine	24h	B4	WU-225	FALSE	up	ANAPC7
ENSG00000204856	12	236.7834828965514	-0.104899	0.18463153339030491	-0.568153	0.5699311115529616	0.8022876416476307	Decitabine	24h	B4	WU-225	FALSE	down	FAM216A
ENSG00000163811	12	2096.2963977651166	0.38070302801081896	0.14876784683892602	2.55904	0.0104961	0.11049675960745796	Decitabine	24h	B4	WU-225	FALSE	up	WDR43
ENSG00000278993	1	3.875689227466866	-2.47966	1.5197209469914168	-1.63165	0.10275254269279892	NA	Decitabine	24h	B4	WU-225	NA	down
ENSG00000151164	19	6.552498669281838	-1.30616	1.2602343189245313	-1.03644	0.2999977434262317	NA	Decitabine	24h	B4	WU-225	NA	down	RAD9B
ENSG00000251467	1	10.093024324841322	-0.305572	0.6501415276014771	-0.470008	0.6383492401385007	0.8373734379026402	Decitabine	24h	B4	WU-225	FALSE	down	CTDNEP1P2
ENSG00000204852	17	129.44109094539584	0.48002467669117255	0.22470196895080147	2.136272676792939	0.0326572	0.19968923932019889	Decitabine	24h	B4	WU-225	FALSE	up	TCTN1
ENSG00000122986	14	45.802345498167256	-0.195176	0.38039075607575323	-0.513093	0.6078861927539896	0.8218116992561971	Decitabine	24h	B4	WU-225	FALSE	down	HVCN1
ENSG00000204842	18	1308.5772631409477	0.0680524	0.10058154595172007	0.676589	0.4986665747673187	0.7521198438539423	Decitabine	24h	B4	WU-225	FALSE	up	ATXN2
ENSG00000258099	1	10.97048712352251	-1.42308	1.178845943115802	-1.20718	0.22736216021044045	0.5202920853288034	Decitabine	24h	B4	WU-225	FALSE	down	ATXN2-AS
ENSG00000111271	15	229.8652255100175	0.38774633896451866	0.20145611505937538	1.924718635868848	0.0542646	0.25659305872332083	Decitabine	24h	B4	WU-225	FALSE	up	ACAD10
ENSG00000089022	14	836.4345311529509	0.0394687	0.2056357034751139	0.19193527237803099	0.8477929077057675	0.9401619232014169	Decitabine	24h	B4	WU-225	FALSE	up	MAPKAPK5
ENSG00000198721	13	193.67507106807392	-0.0537232	0.5489719725733934	-0.0978615	0.9220422731918074	0.9683571406595535	Decitabine	24h	B4	WU-225	FALSE	down	ECI2
ENSG00000274227	1	8.72327	-0.537249	0.7469530587277006	-0.719254	0.4719847110910295	0.7340399909705874	Decitabine	24h	B4	WU-225	FALSE	down
ENSG00000132680	11	1583.8298135445782	-0.276189	0.35907612952660267	-0.769166	0.4417947869512683	0.7122690317655127	Decitabine	24h	B4	WU-225	FALSE	down	KHDC4
ENSG00000111300	10	1628.4585247229106	0.0800642	0.1746087013769196	0.4585347978805285	0.6465682682510641	0.841748	Decitabine	24h	B4	WU-225	FALSE	up	NAA25
ENSG00000135148	12	789.8093171744654	-0.629264	0.4307225268507864	-1.46095	0.14402952217120668	0.41504351429563147	Decitabine	24h	B4	WU-225	FALSE	down	TRAFD1
ENSG00000173064	14	3035.0459333669814	-0.242921	0.23887560066214664	-1.01694	0.30918365548431537	0.6028240409401193	Decitabine	24h	B4	WU-225	FALSE	down	HECTD4
ENSG00000135917	16	39.86054716438372	1.4700114529204718	0.4697184320382374	3.1295588008792588	0.00175069	0.0358851	Decitabine	24h	B4	WU-225	TRUE	up	SLC19A3
ENSG00000201428	1	99.8227	0.8166565432452091	0.43749909306787543	1.8666473969547397	0.0619508	0.27505988834347495	Decitabine	24h	B4	WU-225	FALSE	up	RN7SKP71
ENSG00000111335	14	5.9475689536279175	-0.997148	1.0023632354060203	-0.994797	0.3198348038711708	NA	Decitabine	24h	B4	WU-225	NA	down	OAS2
ENSG00000143641	10	1634.09	0.23412641710210225	0.24054539650624937	0.9733148939976477	0.33039682228665634	0.6210158822967425	Decitabine	24h	B4	WU-225	FALSE	up	GALNT2
ENSG00000135144	8	136.23803717031237	1.5840110148067161	0.28025608254975415	5.652012974688979	1.5857961733467034e-8	4.1396276283937255e-6	Decitabine	24h	B4	WU-225	TRUE	up	DTX1
ENSG00000123064	13	2005.0282060304994	0.2712701070327332	0.29117164327668743	0.9316501565193878	0.35151735328921085	0.6400611896442051	Decitabine	24h	B4	WU-225	FALSE	up	DDX54
ENSG00000186815	13	395.2487006075937	0.280636	0.21345119232308396	1.3147534929484217	0.18859276217650006	0.4746505205437477	Decitabine	24h	B4	WU-225	FALSE	up	TPCN1
ENSG00000288863	1	47.81484033447751	-0.00378908	0.42962781568819286	-0.00881945	0.9929631847689319	0.9971763686825814	Decitabine	24h	B4	WU-225	FALSE	down
ENSG00000122965	11	1635.0685507281805	0.5538458865840069	0.15947431488316036	3.472947270472896	5.147764812142311e-4	0.0157776	Decitabine	24h	B4	WU-225	TRUE	up	RBM19
ENSG00000131966	14	703.8403077057797	-0.207866	0.29199002969359694	-0.711894	0.4765303350182632	0.7374028346167265	Decitabine	24h	B4	WU-225	FALSE	down	ACTR10
ENSG00000262117	5	2.9511001046314687	-2.09626	1.7950067037233979	-1.16783	0.24287628329055536	NA	Decitabine	24h	B4	WU-225	NA	down	BCAR4
ENSG00000285091	1	4.808957217493859	-2.39219	1.3903622953425698	-1.72055	0.0853319	NA	Decitabine	24h	B4	WU-225	NA	down
ENSG00000143162	9	353.26951981127354	-0.460658	0.19851054667207982	-2.32057	0.020309973893972082	0.15502793413509222	Decitabine	24h	B4	WU-225	FALSE	down	CREG1
ENSG00000123066	9	3376.2242648826686	0.0981937	0.11559954401786543	0.8494296396122878	0.3956422662422761	0.6763921253646387	Decitabine	24h	B4	WU-225	FALSE	up	MED13L
ENSG00000196668	4	5.586229420435005	-0.663419	0.7484518637754667	-0.886388	0.37540832907266547	NA	Decitabine	24h	B4	WU-225	NA	down	LINC00173
ENSG00000135119	15	128.98222349666335	0.42688701968367376	0.2985234559483208	1.4299949004930947	0.15271848268370755	0.42630519983750753	Decitabine	24h	B4	WU-225	FALSE	up	RNFT2
ENSG00000187778	14	583.194	0.4891482483312294	0.3342722314067513	1.463323011524762	0.14337901395796157	0.4143978959562189	Decitabine	24h	B4	WU-225	FALSE	up	MCRS1
ENSG00000174989	13	255.5638408785881	0.4954985626827744	0.3511831506793807	1.4109405924635297	0.15826213170901854	0.43392232293632793	Decitabine	24h	B4	WU-225	FALSE	up	FBXW8
ENSG00000111445	14	385.4462320292598	-0.129376	0.426977	-0.303004	0.7618865643566958	0.9014362730051128	Decitabine	24h	B4	WU-225	FALSE	down	RFC5
ENSG00000236859	8	64.58584215000369	-0.367402	0.3764177756154874	-0.976047	0.3290410663885248	0.6197801325830543	Decitabine	24h	B4	WU-225	FALSE	down	NIFK-AS1
ENSG00000176871	9	2026.9220813336776	0.48334957360686764	0.3930740224465657	1.2296655235530707	0.21882238229204662	0.5101544665177462	Decitabine	24h	B4	WU-225	FALSE	up	WSB2
ENSG00000089220	5	1830.645541332264	-0.235261	0.3635904928338888	-0.647049	0.5176	0.7659078617962254	Decitabine	24h	B4	WU-225	FALSE	down	PEBP1
ENSG00000274818	1	1.6735657233291645	0.5351937979335355	1.0497513837794368	0.5098290949678662	0.6101712003022113	NA	Decitabine	24h	B4	WU-225	NA	up
ENSG00000135090	14	524.8760269697752	-0.293519	0.21203983414725364	-1.38426	0.16627834053296842	0.4449530097595908	Decitabine	24h	B4	WU-225	FALSE	down	TAOK3
ENSG00000240342	3	919.9034093501128	0.11346520184963099	0.38149462165942427	0.297423	0.7661437323606335	0.9031677027337529	Decitabine	24h	B4	WU-225	FALSE	up	RPS2P5
ENSG00000275759	1	8.449467478327216	-0.167095	0.840161	-0.198884	0.8423532417696515	0.9386173139152602	Decitabine	24h	B4	WU-225	FALSE	down
ENSG00000287071	1	9.362005336246709	-0.518594	0.7257036416172865	-0.714609	0.4748505766236519	0.7360992564532743	Decitabine	24h	B4	WU-225	FALSE	down	CDRT15P4
ENSG00000065328	17	467.0266638881511	-0.0492046	0.3886180676817455	-0.126614	0.8992457394038332	0.959234	Decitabine	24h	B4	WU-225	FALSE	down	MCM10
ENSG00000244112	3	1.1769186505279263	0.4989683967204855	1.6781538943533096	0.2973317276796995	0.7662132611329686	NA	Decitabine	24h	B4	WU-225	NA	up	RN7SL508P
ENSG00000122966	17	810.2144145388446	-0.322925	0.3227516461236163	-1.00054	0.3170505541757499	0.6090211435097648	Decitabine	24h	B4	WU-225	FALSE	down	CIT
ENSG00000135127	12	143.033	-1.229	0.6019243857746003	-2.04179	0.0411726	0.2226181892418483	Decitabine	24h	B4	WU-225	FALSE	down	BICDL1
ENSG00000172456	18	66.87087639391807	-0.145751	0.298476	-0.488319	0.6253242077941479	0.8315268616147559	Decitabine	24h	B4	WU-225	FALSE	down	FGGY
ENSG00000089154	11	4799.882038173641	0.6160492834059906	0.3233692684421888	1.905095330715159	0.0567677	0.2627916456820339	Decitabine	24h	B4	WU-225	FALSE	up	GCN1
ENSG00000131931	8	163.55	0.00521973	0.15179370992359428	0.034386992344336134	0.972569	0.9892090470854261	Decitabine	24h	B4	WU-225	FALSE	up	THAP1
ENSG00000089157	16	13982.032903089606	0.23212224851345048	0.28917378105972297	0.802708	0.42214324588707863	0.6980088504312802	Decitabine	24h	B4	WU-225	FALSE	up	RPLP0
ENSG00000255857	7	54.42352774035834	-0.30632	0.33414151905439976	-0.916737	0.3592802549486078	0.6467429841595586	Decitabine	24h	B4	WU-225	FALSE	down	PXN-AS1
ENSG00000089159	17	3213.670117740229	1.2013979838939328	0.47572680779828375	2.5253947521985056	0.011556839239067836	0.11652748079010024	Decitabine	24h	B4	WU-225	FALSE	up	PXN
ENSG00000202538	1	1051.8103310095075	-1.09992	0.28224267291357835	-3.89709	9.735732489122265e-5	0.00480053	Decitabine	24h	B4	WU-225	TRUE	down	RNU4-2
ENSG00000200795	1	365.77088890727305	-0.95773	0.2815442542749873	-3.4017	6.696747870980089e-4	0.0189233	Decitabine	24h	B4	WU-225	TRUE	down	RNU4-1
ENSG00000089163	4	92.5441	0.0392206	0.4145359351170071	0.0946133	0.9246219748971963	0.9700567533984102	Decitabine	24h	B4	WU-225	FALSE	up	SIRT4
ENSG00000254999	4	2785.628220167955	0.18531471235707336	0.2920352549403153	0.6345628112432763	0.5257135891251812	0.7718610053145425	Decitabine	24h	B4	WU-225	FALSE	up	BRK1
ENSG00000111775	3	1876.3535654036557	0.0512092	0.19572874131613513	0.26163372064612217	0.7936038439982105	0.9144471056390824	Decitabine	24h	B4	WU-225	FALSE	up	COX6A1
ENSG00000110871	15	246.88776890856676	-0.0148429	0.4545589961978657	-0.0326534	0.973951	0.9896259498126396	Decitabine	24h	B4	WU-225	FALSE	down	COQ5
ENSG00000289401	1	14.569013943060343	-0.716389	0.5781309076406635	-1.23915	0.21529106741032997	0.5059753392825059	Decitabine	24h	B4	WU-225	FALSE	down
ENSG00000158825	6	52.44292028955431	0.440917	0.44077555819326797	1.0003204584302565	0.3171554495946649	0.6091567177834772	Decitabine	24h	B4	WU-225	FALSE	up	CDA
ENSG00000123739	11	261.1608392831343	0.0762518	0.31676977992524546	0.2407166791328461	0.8097747109518856	0.9224046052299486	Decitabine	24h	B4	WU-225	FALSE	up	PLA2G12A
ENSG00000167272	11	246.79627881626195	0.0966758	0.2689685946661812	0.3594315083344595	0.7192723071726344	0.8812023606841868	Decitabine	24h	B4	WU-225	FALSE	up	POP5
ENSG00000101608	13	951.4995195384404	-0.737959	0.29291062834146814	-2.5194	0.0117555	0.11747154485679286	Decitabine	24h	B4	WU-225	FALSE	down	MYL12A
ENSG00000122971	9	61.47814899093516	0.0968888	0.21936467214705596	0.4416792112383733	0.6587213551502786	0.848054	Decitabine	24h	B4	WU-225	FALSE	up	ACADS
ENSG00000157895	11	455.1981728045561	0.4020250406316045	0.17695948140954598	2.2718479814098136	0.0230957	0.1672842022459998	Decitabine	24h	B4	WU-225	FALSE	up	C12orf43
ENSG00000135114	13	7.616058189885426	1.229403370489334	0.8549346252511414	1.4380086315116671	0.1504316050939341	0.42315541249891747	Decitabine	24h	B4	WU-225	FALSE	up	OASL
ENSG00000110931	19	392.4555473744042	0.4901103938016532	0.2606284434203975	1.8804946511962166	0.060040694668366264	0.2705031398624796	Decitabine	24h	B4	WU-225	FALSE	up	CAMKK2
ENSG00000264940	5	136.4134043597304	-2.54091	0.7547546675655148	-3.36653	7.61195057864471e-4	0.020544982965752138	Decitabine	24h	B4	WU-225	TRUE	down	SNORD3C
ENSG00000139714	12	4.717538872228201	0.5315779963777428	0.7938106041080426	0.6696534332330382	0.5030787432370082	NA	Decitabine	24h	B4	WU-225	NA	up	MORN3
ENSG00000163637	13	319.77101038626813	0.4662771532326817	0.41586799421386084	1.1212143269503396	0.26219664273097637	0.556412	Decitabine	24h	B4	WU-225	FALSE	up	PRICKLE2
ENSG00000188735	13	518.3548779015326	0.5739379286511841	0.3413439404153869	1.6814065249049093	0.092684	0.3343970145411788	Decitabine	24h	B4	WU-225	FALSE	up	TMEM120B
ENSG00000186010	19	602.9081738327446	0.0715442	0.2643985246301042	0.2705921205090059	0.7867047567406211	0.9118973577708479	Decitabine	24h	B4	WU-225	FALSE	up	NDUFA13
ENSG00000212694	8	134.74511496397184	-0.794796	0.4845113526959668	-1.64041	0.10092067372805276	0.3492484060686944	Decitabine	24h	B4	WU-225	FALSE	down	LINC01089
ENSG00000118855	21	430.66561416573694	-0.17854	0.2633992531990036	-0.677829	0.4978799884727958	0.7517848681208775	Decitabine	24h	B4	WU-225	FALSE	down	MFSD1
ENSG00000203635	2	6.547407129523745	1.1364316924634534	0.6784224181335718	1.675109286025548	0.0939128	NA	Decitabine	24h	B4	WU-225	NA	up
ENSG00000257497	2	31.054117084679245	-0.416172	0.39166365609475606	-1.06258	0.287975	0.5808938271032961	Decitabine	24h	B4	WU-225	FALSE	down	GLIPR1-AS1
ENSG00000158023	10	225.62122807702764	-0.610159	0.44436670497968594	-1.3731	0.16972218688313517	0.44949251895604414	Decitabine	24h	B4	WU-225	FALSE	down	CFAP251
ENSG00000134201	12	54.4839	-0.301131	0.4209135988997093	-0.715421	0.4743486808918326	0.7357067221066771	Decitabine	24h	B4	WU-225	FALSE	down	GSTM5
ENSG00000175727	14	1074.1394042305167	0.5163869526902556	0.2981431248824978	1.732010264847699	0.0832717	0.31761781869698985	Decitabine	24h	B4	WU-225	FALSE	up	MLXIP
ENSG00000158113	13	16.35884739170318	-0.0629749	0.42757835235687647	-0.147283	0.8829089144889545	0.9538382411961189	Decitabine	24h	B4	WU-225	FALSE	down	LRRC43
ENSG00000101290	14	725.3545421008472	0.16164254654888738	0.3788147939211858	0.42670600288783306	0.6695934777242054	0.854613	Decitabine	24h	B4	WU-225	FALSE	up	CDS2
ENSG00000285625	1	26.625610594159625	0.2506102624313197	0.7105428816738009	0.35270251647721235	0.7243114725838462	0.884324	Decitabine	24h	B4	WU-225	FALSE	up
ENSG00000261553	5	32.03976333752148	0.014436980592992225	0.4250498078937112	0.0339654	0.9729047531138996	0.9892766091713596	Decitabine	24h	B4	WU-225	FALSE	up
ENSG00000139719	11	1085.5312680754223	0.12357301560085558	0.26038743866260455	0.47457364393439333	0.6350908956231256	0.8356929939367015	Decitabine	24h	B4	WU-225	FALSE	up	VPS33A
ENSG00000130779	22	1363.0532174000723	-0.127026	0.23450435586199048	-0.541681	0.5880385051021287	0.8115251388493618	Decitabine	24h	B4	WU-225	FALSE	down	CLIP1
ENSG00000214389	2	7.963235352209875	0.7228149135950738	0.6058231088194586	1.1931121528255866	0.23282545261411056	0.5261469903695832	Decitabine	24h	B4	WU-225	FALSE	up	RPS3AP26
ENSG00000033030	15	824.0101032400427	-0.644724	0.4223443231949147	-1.52654	0.1268761266694891	0.39035566550223944	Decitabine	24h	B4	WU-225	FALSE	down	ZCCHC8
ENSG00000130787	14	550.6801332042683	0.00901248	0.23170572542291212	0.038896217057354944	0.9689731326392921	0.9877581288236619	Decitabine	24h	B4	WU-225	FALSE	up	HIP1R
ENSG00000223949	8	11.037170268392538	-0.243476	0.7379393889393256	-0.32994	0.7414449717056295	0.8916704988022948	Decitabine	24h	B4	WU-225	FALSE	down	ROR1-AS1
ENSG00000139722	7	878.5496641915244	0.4992043854033719	0.21212388595189413	2.3533624380074882	0.0186045	0.14802703110822787	Decitabine	24h	B4	WU-225	FALSE	up	VPS37B
ENSG00000253368	4	662.6842219617608	0.24562141661465875	0.20949691481655117	1.1724345288317992	0.24102264345871216	0.5344501258666471	Decitabine	24h	B4	WU-225	FALSE	up	TRNP1
ENSG00000051825	15	830.6694800592276	-0.292565	0.1527373819847189	-1.91548	0.0554314	0.25934185726804154	Decitabine	24h	B4	WU-225	FALSE	down	MPHOSPH9
ENSG00000184209	15	178.031	-0.293887	0.20675407826832973	-1.42143	0.1551907703467841	0.4302558739768842	Decitabine	24h	B4	WU-225	FALSE	down	SNRNP35
ENSG00000179085	8	32.73330984014941	0.2594542675330136	0.37823522247612557	0.6859600907458864	0.4927382753780513	0.7481479023381908	Decitabine	24h	B4	WU-225	FALSE	up	DPM3
ENSG00000109323	11	349.4528471597316	-0.502984	0.280658	-1.79216	0.0731074	0.29894725700187463	Decitabine	24h	B4	WU-225	FALSE	down	MANBA
ENSG00000086598	11	4540.113945588226	0.051418006326460756	0.20726867677120328	0.2480741766071065	0.8040770152982901	0.9196038334231009	Decitabine	24h	B4	WU-225	FALSE	up	TMED2
ENSG00000111364	16	738.8303762884705	0.0298214	0.23605278750727013	0.12633378056900804	0.8994677174402141	0.959234	Decitabine	24h	B4	WU-225	FALSE	up	DDX55
ENSG00000111361	13	685.6368345197848	0.41335235856788477	0.23777212646129917	1.7384390875402453	0.0821335	0.3160527429359417	Decitabine	24h	B4	WU-225	FALSE	up	EIF2B1
ENSG00000167306	20	146.18612090580987	0.0999756	0.26166804638872754	0.3820703413528864	0.7024091901760574	0.872836	Decitabine	24h	B4	WU-225	FALSE	up	MYO5B
ENSG00000197653	16	68.2121	-1.52216	0.7629233949468623	-1.99517	0.0460245	0.23564498637187686	Decitabine	24h	B4	WU-225	FALSE	down	DNAH10
ENSG00000270130	1	8.49685	-0.117042	0.536	-0.218362	0.8271468942626645	0.9301211738283798	Decitabine	24h	B4	WU-225	FALSE	down
ENSG00000269997	1	24.197681470422353	-0.520281	0.5131104232378618	-1.01397	0.31059522720744076	0.6038746854500855	Decitabine	24h	B4	WU-225	FALSE	down
ENSG00000270061	1	10.856197089742045	0.0194078	0.5533275910046488	0.035074618842546396	0.9720202401852068	0.9889683626898148	Decitabine	24h	B4	WU-225	FALSE	up
ENSG00000178882	15	48.451183439444385	0.13478697067737944	0.29243044292919507	0.4609197637812792	0.6448561716517993	0.8409231286900275	Decitabine	24h	B4	WU-225	FALSE	up	RFLNA
ENSG00000248866	1	8.10871	-0.211676	0.5464568988869432	-0.387362	0.6984884553965988	0.8703415850601238	Decitabine	24h	B4	WU-225	FALSE	down	USP46-DT
ENSG00000196498	13	1582.059212477271	0.1379075594510492	0.4134892854326917	0.3335214824411647	0.7387406761822031	0.8910810642897854	Decitabine	24h	B4	WU-225	FALSE	up	NCOR2
ENSG00000285601	1	1.623886693126417	-0.00563274	1.970155883835501	-0.00285903	0.9977188267246652	NA	Decitabine	24h	B4	WU-225	NA	down
ENSG00000150990	9	2114.460285706782	0.5263882639038533	0.27452620393197597	1.9174426935007103	0.0551817	0.2588930097471267	Decitabine	24h	B4	WU-225	FALSE	up	DHX37
ENSG00000184992	13	1006.5961434782779	0.17676262771347348	0.474164	0.37278822564450936	0.7093060667829848	0.8763148657756655	Decitabine	24h	B4	WU-225	FALSE	up	BRI3BP
ENSG00000186326	4	33.45407476980764	-0.727006	0.45683321656202514	-1.5914	0.11151864716314053	0.36602610200679697	Decitabine	24h	B4	WU-225	FALSE	down	RGS9BP
ENSG00000166900	17	1954.0646429976227	-0.29211	0.1791874138851798	-1.63019	0.10306036611024022	0.35360377101033214	Decitabine	24h	B4	WU-225	FALSE	down	STX3
ENSG00000232859	10	13.88605547537562	0.4823788638429461	0.4398182163995739	1.0967687236599266	0.2727425056631325	0.5662468692048069	Decitabine	24h	B4	WU-225	FALSE	up	LYRM9
ENSG00000070669	17	1093.469502635821	-1.01738	0.6115462654378524	-1.66363	0.0961872	0.3405476294480604	Decitabine	24h	B4	WU-225	FALSE	down	ASNS
ENSG00000280739	4	20.252375609239007	0.4467589349106271	0.815575	0.5477842611839022	0.5838400467562121	0.8092208284472031	Decitabine	24h	B4	WU-225	FALSE	up	ENTPD3-AS1
ENSG00000288839	1	43.719881863696266	-0.731686	0.43795567186493145	-1.67068	0.0947841	0.33797923713968636	Decitabine	24h	B4	WU-225	FALSE	down
ENSG00000256128	7	44.43532222794434	0.7455317375937218	0.4467492072343408	1.6687925250254683	0.0951585	0.3387803080327021	Decitabine	24h	B4	WU-225	FALSE	up	LINC00944
ENSG00000286016	1	4.998201767115825	-0.0239097	0.6453363615552709	-0.03705	0.9704451336891315	NA	Decitabine	24h	B4	WU-225	NA	down	NA
ENSG00000256001	3	4.126697457159234	0.5424815420939592	1.1592565682049807	0.46795641014477923	0.639816	NA	Decitabine	24h	B4	WU-225	NA	up	NA
ENSG00000278266	1	211.1645066396686	-0.0948928	0.20902241888301148	-0.453984	0.6498405848199489	0.8429538541990578	Decitabine	24h	B4	WU-225	FALSE	down	NA
ENSG00000165501	17	213.24908067257672	-0.224658	0.29090461896725855	-0.772273	0.43995294344700087	0.710946	Decitabine	24h	B4	WU-225	FALSE	down	LRR1
ENSG00000088727	14	92.33097178026267	-0.358798	0.43470423109417267	-0.825385	0.4091528852240452	0.6882934861269926	Decitabine	24h	B4	WU-225	FALSE	down	KIF9
ENSG00000148153	14	418.91662729347286	-0.168948	0.12264471401190781	-1.37754	0.1683463093262488	0.44802328888309484	Decitabine	24h	B4	WU-225	FALSE	down	INIP
ENSG00000130024	15	232.68733119704015	0.0614508	0.5975966474564357	0.10282983886923179	0.918098	0.9669574082182663	Decitabine	24h	B4	WU-225	FALSE	up	PHF10
ENSG00000102057	10	172.2086720490605	0.11721204159194111	0.6289575294702123	0.18635923110845326	0.852163	0.9418309257980191	Decitabine	24h	B4	WU-225	FALSE	up	KCND1
ENSG00000111432	5	109.2876610407743	-0.215902	0.292615	-0.737837	0.4606132478903738	0.7269074836010635	Decitabine	24h	B4	WU-225	FALSE	down	FZD10
ENSG00000244219	7	9.189560260377881	-0.254577	0.583561	-0.436248	0.6626568271566688	0.8506129520474627	Decitabine	24h	B4	WU-225	FALSE	down	TMEM225B
ENSG00000172638	13	124.39200636540747	-0.437879	0.3862802602307994	-1.13358	0.25697171880420444	0.5506403887606751	Decitabine	24h	B4	WU-225	FALSE	down	EFEMP2
ENSG00000165795	25	688.0456148711503	0.40471855101501714	0.7913028780276175	0.5114584595266592	0.6090300690127265	0.8224663662332574	Decitabine	24h	B4	WU-225	FALSE	up	NDRG2
ENSG00000177169	10	790.3869338343425	-0.581216	0.4627516006035608	-1.256	0.20911584439487985	0.4994127895866936	Decitabine	24h	B4	WU-225	FALSE	down	ULK1
ENSG00000279283	1	42.231	-1.56331	0.9591464906027343	-1.6299	0.1031234811523752	0.35372848578469795	Decitabine	24h	B4	WU-225	FALSE	down
ENSG00000147862	18	635.9136421319308	-0.180749	0.6134933774968742	-0.294623	0.7682817106370263	0.9040499632499943	Decitabine	24h	B4	WU-225	FALSE	down	NFIB
ENSG00000185163	10	415.8412592156077	0.39607754890368374	0.2663868304621554	1.486851088758883	0.1370541447899017	0.4065158301340249	Decitabine	24h	B4	WU-225	FALSE	up	DDX51
ENSG00000156804	7	424.48917470862307	-0.536668	0.3194774694386487	-1.67983	0.0929902	0.33469738634002366	Decitabine	24h	B4	WU-225	FALSE	down	FBXO32
ENSG00000256576	3	3.5673742427982527	-0.572434	1.3877583060057077	-0.412489	0.6799813261152152	NA	Decitabine	24h	B4	WU-225	NA	down	LINC02361
ENSG00000112787	14	705.1223770713892	0.34201814120474505	0.2323341904361289	1.4720956074640654	0.14099506150567295	0.4112394572440356	Decitabine	24h	B4	WU-225	FALSE	up	FBRSL1
ENSG00000176894	10	88.1808	-0.285016	0.3827480193371138	-0.744657	0.45647933165761223	0.7234789835941318	Decitabine	24h	B4	WU-225	FALSE	down	PXMP2
ENSG00000132434	10	204.2997292564002	-0.243071	0.1485995204336679	-1.63575	0.10189268729421222	0.3512033188659342	Decitabine	24h	B4	WU-225	FALSE	down	LANCL2
ENSG00000176915	15	3148.847119910645	0.24798414393822582	0.22062607130958095	1.1240019933557908	0.26101218030460144	0.5549115405994814	Decitabine	24h	B4	WU-225	FALSE	up	ANKLE2
ENSG00000176973	8	609.1140820068042	0.1569555468610994	0.44519287097686877	0.35255628985409887	0.7244211115157966	0.884324	Decitabine	24h	B4	WU-225	FALSE	up	FAM89B
ENSG00000196458	11	440.3408466150785	0.26031061210135387	0.18904289296001783	1.3769923218240687	0.16851462173335205	0.4480921790342547	Decitabine	24h	B4	WU-225	FALSE	up	ZNF605
ENSG00000198393	8	1023.2163885503456	-0.595191	0.5703567299944389	-1.04354	0.2966973345193731	0.5900374619150114	Decitabine	24h	B4	WU-225	FALSE	down	ZNF26
ENSG00000071189	21	1096.8688313180699	-0.263195	0.14414814686527663	-1.82586	0.067871	0.2890991667417869	Decitabine	24h	B4	WU-225	FALSE	down	SNX13
ENSG00000061918	14	33.612566704858374	-0.0443138	0.43080124205278175	-0.102864	0.9180712275139167	0.9669574082182663	Decitabine	24h	B4	WU-225	FALSE	down	GUCY1B1
ENSG00000236432	8	15.382455538775393	0.44229282298570805	0.520523	0.8497080147697853	0.3954874413514405	0.6763018141106049	Decitabine	24h	B4	WU-225	FALSE	up	MFF-DT
ENSG00000090612	22	610.3345664507049	-0.727832	0.4560578307498864	-1.59592	0.11050665616548964	0.364543	Decitabine	24h	B4	WU-225	FALSE	down	ZNF268
ENSG00000083838	17	331.71655893465953	-0.910324	0.499406	-1.82281	0.0683317	0.2897678083385756	Decitabine	24h	B4	WU-225	FALSE	down	ZNF446
ENSG00000272752	6	132.02380064559694	-0.178577	0.42721683886904277	-0.418001	0.6759467475801493	0.8574809344883321	Decitabine	24h	B4	WU-225	FALSE	down	STAG3L5P-PVRIG2P-PILRB
ENSG00000167994	13	769.952	0.27012009418940924	0.35711794525438645	0.7563890243515882	0.44941598659543985	0.7185685374940936	Decitabine	24h	B4	WU-225	FALSE	up	RAB3IL1
ENSG00000196371	4	271.7047751125635	-0.0817038	0.19115740132479378	-0.427416	0.669076	0.8544966981298442	Decitabine	24h	B4	WU-225	FALSE	down	FUT4
ENSG00000130165	10	833.15	-0.0356488	0.3284497116127233	-0.108537	0.9135699758658886	0.9648025449262498	Decitabine	24h	B4	WU-225	FALSE	down	ELOF1
ENSG00000132581	10	550.4324874392755	-0.273945	0.16280203854708483	-1.68268	0.0924361	0.3340683319912353	Decitabine	24h	B4	WU-225	FALSE	down	SDF2
ENSG00000163462	19	42.849	1.4132498730990741	0.38180040611717797	3.7015410420106654	2.1429398436119136e-4	0.00841578	Decitabine	24h	B4	WU-225	TRUE	up	TRIM46
ENSG00000182397	14	9.416730852273597	0.6849449309448278	0.554577	1.2350761116226625	0.21680217898883544	0.5072433740913164	Decitabine	24h	B4	WU-225	FALSE	up	DNM1P46
ENSG00000083896	13	671.7822490191269	-0.280574	0.13155799255804923	-2.1327	0.0329491	0.20092032679779168	Decitabine	24h	B4	WU-225	FALSE	down	YTHDC1
ENSG00000279951	1	12.348335448770191	-0.711555	0.528621	-1.34606	0.17828364716879772	0.46105958929098606	Decitabine	24h	B4	WU-225	FALSE	down
ENSG00000112699	11	223.02407223440147	0.0560138	0.17067979198509345	0.3281806164494089	0.742775	0.8926879383828278	Decitabine	24h	B4	WU-225	FALSE	up	GMDS
ENSG00000225465	10	55.43484576395128	-0.470841	0.5016248805976594	-0.938632	0.34791992334092464	0.6377410894324969	Decitabine	24h	B4	WU-225	FALSE	down	RFPL1S
ENSG00000125246	16	14.013704086653501	-0.506356	0.49649058841611254	-1.01987	0.30778963927673936	0.6011855069103653	Decitabine	24h	B4	WU-225	FALSE	down	CLYBL
ENSG00000275485	1	7.833654274171445	-0.783333	0.6854390206176377	-1.14282	0.25311346711409644	0.5469923032874116	Decitabine	24h	B4	WU-225	FALSE	down
ENSG00000213621	3	1.395949949618446	-2.57403	1.8169836198855556	-1.41665	0.15658507940576055	NA	Decitabine	24h	B4	WU-225	NA	down	RPSAP54
ENSG00000175470	20	955.5866197314551	-0.157095	0.14121071669819393	-1.11249	0.2659293112112092	0.5593092955129565	Decitabine	24h	B4	WU-225	FALSE	down	PPP2R2D
ENSG00000120471	16	9.727726695247913	0.282704	0.5493602587643841	0.5146064985884653	0.6068280230312713	0.8211631944599366	Decitabine	24h	B4	WU-225	FALSE	up	TP53AIP1
ENSG00000150457	9	849.915	0.2317430544053105	0.23251506195817767	0.9966797525013411	0.3189199807394578	0.6109592680882923	Decitabine	24h	B4	WU-225	FALSE	up	LATS2
ENSG00000165480	16	229.13491679120924	-0.663544	0.4239390753960925	-1.56519	0.1175387648820999	0.3753923381472032	Decitabine	24h	B4	WU-225	FALSE	down	SKA3
ENSG00000289133	1	5.300868200951332	-0.438341	0.8932600321166133	-0.49072	0.623625	NA	Decitabine	24h	B4	WU-225	NA	down
ENSG00000233325	4	24.171716841426573	-1.4351	0.4810786034952488	-2.98309	0.00285356	0.0501521	Decitabine	24h	B4	WU-225	FALSE	down	MIPEPP3
ENSG00000215571	5	13.831999148816822	-1.00662	0.7964944194099766	-1.26381	0.20629858069059678	0.4965860956400092	Decitabine	24h	B4	WU-225	FALSE	down	GRK6P1
ENSG00000165487	14	512.8529740511871	-0.352478	0.4603020832697026	-0.765753	0.4438235092398346	0.7139384787056008	Decitabine	24h	B4	WU-225	FALSE	down	MICU2
ENSG00000215086	2	2.4496342824639337	-2.29171	1.3055735851128363	-1.75533	0.0792033	NA	Decitabine	24h	B4	WU-225	NA	down	NPM1P24
ENSG00000232187	1	20.19162192731792	0.7655303745566665	0.5693137614072222	1.3446546113068454	0.17873679861583935	0.4613470135720372	Decitabine	24h	B4	WU-225	FALSE	up	FTH1P7
ENSG00000130304	17	57.632956323631184	-0.117435	0.2803715818773413	-0.418854	0.6753230933147831	0.8571273092626283	Decitabine	24h	B4	WU-225	FALSE	down	SLC27A1
ENSG00000226608	3	7.582335231409273	1.4948735000200497	0.7644224315308199	1.9555594372426257	0.050517075160371565	0.24671840405775833	Decitabine	24h	B4	WU-225	FALSE	up	FTLP3
ENSG00000232977	7	29.759945827536505	0.11658371017356127	0.4962883760391198	0.23491122460698452	0.8142776373483166	0.9250076715059722	Decitabine	24h	B4	WU-225	FALSE	up	LINC00327
ENSG00000027001	10	323.7579111386832	-0.432256	0.180138	-2.39958	0.016413866569593396	0.13910587855459175	Decitabine	24h	B4	WU-225	FALSE	down	MIPEP
ENSG00000182957	16	676.4639214096766	-0.706739	0.31818758668802416	-2.22114	0.026341595312506686	0.17854127219949226	Decitabine	24h	B4	WU-225	FALSE	down	SPATA13
ENSG00000111912	20	374.86609298560103	-0.613841	0.17295854087597584	-3.54906	3.866033151958716e-4	0.012972770223141618	Decitabine	24h	B4	WU-225	TRUE	down	NCOA7
ENSG00000280077	1	63.07680542018605	-0.86953	0.5154109858883138	-1.68706	0.0915914	0.33298985096887945	Decitabine	24h	B4	WU-225	FALSE	down	NA
ENSG00000130699	20	304.07661513362024	-0.153368	0.15248369829154343	-1.0058	0.31451274805666674	0.6065749446712181	Decitabine	24h	B4	WU-225	FALSE	down	TAF4
ENSG00000259518	2	0.7440059271864179	2.9039926753475434	2.5330831837546484	1.1464261000079423	0.25161888846874253	NA	Decitabine	24h	B4	WU-225	NA	up	LINC01583
ENSG00000237624	1	25.232215669920954	0.6188476168693279	0.6122884280420774	1.010712580095993	0.31215401420681427	0.6048971863699444	Decitabine	24h	B4	WU-225	FALSE	up	OXCT2P1
ENSG00000136153	20	265.5962503149192	0.2586917369903208	0.2270901823722997	1.1391586121773083	0.25463700452738997	0.548637	Decitabine	24h	B4	WU-225	FALSE	up	LMO7
ENSG00000119718	11	618.1619017911804	0.5012088864869849	0.337663	1.4843480697634892	0.13771660386859486	0.4072694146794802	Decitabine	24h	B4	WU-225	FALSE	up	EIF2B2
ENSG00000139496	17	4540.262789455955	-0.409845	0.19876095637298496	-2.062	0.039207864668337956	0.2182435891275218	Decitabine	24h	B4	WU-225	FALSE	down	NUP58
ENSG00000111490	15	118.39926248955902	0.1215930858010806	0.4535859030065291	0.2680706895763697	0.7886449067016342	0.9128944074901016	Decitabine	24h	B4	WU-225	FALSE	up	TBC1D30
ENSG00000127870	17	1943.7535076556644	-0.481225	0.25274593515436045	-1.90399	0.0569119	0.2629314535567096	Decitabine	24h	B4	WU-225	FALSE	down	RNF6
ENSG00000133943	21	170.0045241072861	0.7905670957567019	0.3821172077863868	2.0689125735437934	0.0385543	0.21658024413099683	Decitabine	24h	B4	WU-225	FALSE	up	DGLUCY
ENSG00000062822	16	349.43841509922265	-0.165298	0.28019074016321055	-0.589947	0.5552258554962977	0.7929054031307143	Decitabine	24h	B4	WU-225	FALSE	down	POLD1
ENSG00000174599	5	18.40082400932617	-0.162986	0.39105913292358385	-0.416782	0.6768377737390283	0.8579327138636692	Decitabine	24h	B4	WU-225	FALSE	down	TRAM1L1
ENSG00000204946	10	162.3579976973409	-0.36819	0.4072016359808255	-0.904197	0.3658911637130827	0.6522327823931443	Decitabine	24h	B4	WU-225	FALSE	down	ZNF783
ENSG00000152484	14	1335.4210817423395	-0.0891368	0.1938768574629063	-0.45976	0.6456885763534621	0.8413656520544922	Decitabine	24h	B4	WU-225	FALSE	down	USP12
ENSG00000244187	8	107.51292267012992	0.28805203832120496	0.23667165372403684	1.2170956419524517	0.22356782864284924	0.51553	Decitabine	24h	B4	WU-225	FALSE	up	TMEM141
ENSG00000122026	11	2299.352659039584	-0.237664	0.22051514254339508	-1.07777	0.28113838302203453	0.5737114019212186	Decitabine	24h	B4	WU-225	FALSE	down	RPL21
ENSG00000122035	7	44.29786002637808	-1.20412	0.7188241886304347	-1.67512	0.0939098	0.33601944691472774	Decitabine	24h	B4	WU-225	FALSE	down	RASL11A
ENSG00000139517	9	430.395	-0.620062	0.2510799466722002	-2.46958	0.013527214037313537	0.12725043793129445	Decitabine	24h	B4	WU-225	FALSE	down	LNX2
ENSG00000186184	20	682.8247776620884	-0.126106	0.13472039088857382	-0.936056	0.3492443109413379	0.6386562031028834	Decitabine	24h	B4	WU-225	FALSE	down	POLR1D
ENSG00000213185	7	147.86581285021188	-0.230691	0.3116247204716307	-0.740286	0.45912666051582524	0.7257954716195933	Decitabine	24h	B4	WU-225	FALSE	down	FAM24B
ENSG00000145029	14	50.21366726633885	0.6250517637552832	0.47984121768568794	1.3026220772987305	0.19270381674092812	0.4793870859590834	Decitabine	24h	B4	WU-225	FALSE	up	NICN1
ENSG00000288719	1	75.72175295020372	0.00555033	0.28649520850554266	0.0193732	0.9845433998667656	0.993575	Decitabine	24h	B4	WU-225	FALSE	up
ENSG00000261485	1	18.831511711621374	-0.578974	0.5944629183489234	-0.973945	0.3300837013621012	0.6206244871177479	Decitabine	24h	B4	WU-225	FALSE	down	PAN3-AS1
ENSG00000146233	8	29.788630269605694	-0.61063	0.5319723037066257	-1.14786	0.25102649962971957	0.5458742367912719	Decitabine	24h	B4	WU-225	FALSE	down	CYP39A1
ENSG00000152520	14	586.3467511644244	-0.303893	0.12117488888828282	-2.50789	0.012145596029810331	0.11990905179375037	Decitabine	24h	B4	WU-225	FALSE	down	PAN3
ENSG00000232587	1	33.90682283958923	-0.762918	0.40029202629380106	-1.9059	0.056662623764873445	0.26255487955216206	Decitabine	24h	B4	WU-225	FALSE	down	EEF1A1P3
ENSG00000142544	7	100.66383082625082	0.5277945199448952	0.29957312615414167	1.7618219855719803	0.0780994	0.30942584827620667	Decitabine	24h	B4	WU-225	FALSE	up	CTU1
ENSG00000102755	12	91.93190866918603	-0.458084	0.34341	-1.33392	0.18222855625145412	0.4662350968607037	Decitabine	24h	B4	WU-225	FALSE	down	FLT1
ENSG00000215440	12	137.81732364898707	0.40215060675776354	0.28810632252576124	1.3958409632673192	0.1627623918612527	0.4404261002940696	Decitabine	24h	B4	WU-225	FALSE	up	NPEPL1
ENSG00000179141	9	8.292113293257476	-1.40893	0.739959	-1.90407	0.0569009	0.2629314535567096	Decitabine	24h	B4	WU-225	FALSE	down	MTUS2-AS1
ENSG00000012983	12	937.0584015731617	-0.0420688	0.13706271300835954	-0.306931	0.758896	0.9000068383475306	Decitabine	24h	B4	WU-225	FALSE	down	MAP4K5
ENSG00000139514	13	1488.0014175431143	0.053717741846087214	0.33218613078436565	0.16171	0.8715344127398679	0.9503413821822837	Decitabine	24h	B4	WU-225	FALSE	up	SLC7A1
ENSG00000122042	10	927.2249205649425	-0.296159	0.11206255690076868	-2.6428	0.00822226	0.0958958	Decitabine	24h	B4	WU-225	FALSE	down	UBL3
ENSG00000102781	14	575.1596900939962	-0.0606552	0.6062908114564921	-0.100043	0.9203100648391151	0.9677794843961098	Decitabine	24h	B4	WU-225	FALSE	down	KATNAL1
ENSG00000225039	2	13.756027845050316	-3.77694	1.436310996405679	-2.62961	0.00854828	0.0977079	Decitabine	24h	B4	WU-225	FALSE	down	LINC01058
ENSG00000232489	1	8.186479377868661	0.3791395020263927	0.712875	0.5318460019356073	0.5948326588570405	0.8152312019279899	Decitabine	24h	B4	WU-225	FALSE	up	MFAP1P1
ENSG00000258749	1	8.070577906501505	-1.8894	1.0570040811003742	-1.78751	0.0738556	0.30062144408703706	Decitabine	24h	B4	WU-225	FALSE	down
ENSG00000102802	10	5.566490795563215	-2.72724	1.0137849985381602	-2.69016	0.00714179	NA	Decitabine	24h	B4	WU-225	NA	down	MEDAG
ENSG00000111913	20	75.17496862943285	-0.458568	0.5416458997614818	-0.84662	0.3972067146360086	0.6773769229996915	Decitabine	24h	B4	WU-225	FALSE	down	RIPOR2
ENSG00000120694	20	7702.401305810917	-0.413753	0.2580114428994846	-1.60362	0.10879746957319851	0.36169632757963543	Decitabine	24h	B4	WU-225	FALSE	down	HSPH1
ENSG00000187676	8	133.11357369696168	-0.125141	0.4973283386634575	-0.251626	0.8013298236404686	0.9181431076708492	Decitabine	24h	B4	WU-225	FALSE	down	B3GLCT
ENSG00000248211	1	4.374281857925003	-0.150356	1.1565313754680966	-0.130006	0.8965619828361601	NA	Decitabine	24h	B4	WU-225	NA	down	TRPC7-AS1
ENSG00000139597	18	29.214082474574568	-0.41683	0.4503879275386166	-0.925491	0.35471031345980975	0.6429554553482163	Decitabine	24h	B4	WU-225	FALSE	down	N4BP2L1
ENSG00000285791	1	10.97421442231659	-2.14993	1.3978606164577363	-1.53801	0.12404585687302973	0.3858936738164992	Decitabine	24h	B4	WU-225	FALSE	down
ENSG00000281026	1	222.21621110973697	-0.617535	0.2860787316847838	-2.15862	0.030879681056744056	0.19401564181192837	Decitabine	24h	B4	WU-225	FALSE	down	N4BP2L2-IT2
ENSG00000178386	13	72.80889291054265	-0.386427	0.2957645458987697	-1.30653	0.19137090453090555	0.47831947709491757	Decitabine	24h	B4	WU-225	FALSE	down	ZNF223
ENSG00000132436	12	517.0347026277684	-0.305151	0.226785	-1.34555	0.17844657884684526	0.4611450314616902	Decitabine	24h	B4	WU-225	FALSE	down	FIGNL1
ENSG00000083642	19	1112.0166837236065	-0.539639	0.34146998221332253	-1.58034	0.11402853422729593	0.3700194989270544	Decitabine	24h	B4	WU-225	FALSE	down	PDS5B
ENSG00000277151	1	34.142219118325144	-1.26479	0.4572271155906973	-2.76621	0.00567122	0.0767886	Decitabine	24h	B4	WU-225	FALSE	down
ENSG00000035681	9	1339.475420345806	0.0623159	0.27888876505492216	0.22344370374576034	0.8231901933339931	0.928625	Decitabine	24h	B4	WU-225	FALSE	up	NSMAF
ENSG00000133119	13	553.8514749127895	-0.530076	0.32016792846913056	-1.65562	0.0977988	0.3427617740629043	Decitabine	24h	B4	WU-225	FALSE	down	RFC3
ENSG00000276672	1	150.94211022611464	-1.35512	0.5226824945701495	-2.59263	0.00952455	0.10350797367381998	Decitabine	24h	B4	WU-225	FALSE	down
ENSG00000197140	15	112.77364634124982	-1.02522	0.5625653572689253	-1.82241	0.0683931	0.28985326116538557	Decitabine	24h	B4	WU-225	FALSE	down	ADAM32
ENSG00000116898	12	754.1495658460551	-0.191489	0.2116672249784682	-0.904669	0.36564083185559493	0.6520484635592391	Decitabine	24h	B4	WU-225	FALSE	down	MRPS15
ENSG00000288908	1	12.34941664335063	0.45072339503471526	0.4978089155734144	0.9054144691553737	0.3652458531881246	0.6517369461140329	Decitabine	24h	B4	WU-225	FALSE	up
ENSG00000172915	20	996.353	-0.386651	0.29929875737010714	-1.29186	0.19640718341506766	0.48483158292321876	Decitabine	24h	B4	WU-225	FALSE	down	NBEA
ENSG00000120669	16	5.273239692522776	0.4976535768446771	0.6082510041058126	0.8181714020781201	0.4132593223052128	NA	Decitabine	24h	B4	WU-225	NA	up	SOHLH2
ENSG00000122592	8	145.07155007293608	-0.132709	0.3270993471810631	-0.405715	0.6849518336818381	0.8629226401480702	Decitabine	24h	B4	WU-225	FALSE	down	HOXA7
ENSG00000105701	16	1114.9777929598731	0.31638563186081703	0.23637087874645948	1.3385135831397592	0.18072907548747344	0.4642991546719042	Decitabine	24h	B4	WU-225	FALSE	up	FKBP8
ENSG00000133104	14	1310.4213286488462	-0.295596	0.2989574866039489	-0.988756	0.3227827688140274	0.6145652079322269	Decitabine	24h	B4	WU-225	FALSE	down	SPART
ENSG00000143816	8	365.2430020782734	0.6509824974829009	0.44067489874234134	1.477239795914776	0.1396113696999892	0.40915328108709065	Decitabine	24h	B4	WU-225	FALSE	up	WNT9A
ENSG00000133110	15	826.9515385170716	0.6116624721689309	0.9082627060195634	0.6734422410114416	0.5006659828774653	0.7536099264019237	Decitabine	24h	B4	WU-225	FALSE	up	POSTN
ENSG00000283483	1	24.948652642169076	-0.526387	0.5811476203558752	-0.905771	0.3650568662823078	0.651607	Decitabine	24h	B4	WU-225	FALSE	down
ENSG00000223685	7	6.1663027185121475	-0.992597	0.7348635689491058	-1.35072	0.1767840339494111	NA	Decitabine	24h	B4	WU-225	NA	down	LINC00571
ENSG00000120686	12	1289.1392550236949	0.0581386	0.17000995798113355	0.3419715314589838	0.7323723166738849	0.8876626586913533	Decitabine	24h	B4	WU-225	FALSE	up	UFM1
ENSG00000116237	16	2769.4284599865514	0.0654822	0.3667185028548222	0.17856258378896453	0.8582811760427664	0.9441252497945806	Decitabine	24h	B4	WU-225	FALSE	up	ICMT
ENSG00000284691	1	62.169425958292244	0.0792752	0.38854881183863993	0.2040290158625117	0.8383308244236733	0.9362034743991277	Decitabine	24h	B4	WU-225	FALSE	up
ENSG00000150893	11	130.51752158677823	-0.47877	0.36666781553865524	-1.30573	0.19164331365199508	0.4786698015673571	Decitabine	24h	B4	WU-225	FALSE	down	FREM2
ENSG00000188811	14	248.9671379248457	-0.101939	0.22436913225398145	-0.454337	0.6495861504225121	0.8428334007857622	Decitabine	24h	B4	WU-225	FALSE	down	NHLRC3
ENSG00000233554	6	2.402985387312343	-0.189699	1.0898893602165145	-0.174053	0.8618236924803485	NA	Decitabine	24h	B4	WU-225	NA	down	B4GALT1-AS1
ENSG00000183722	9	491.66122449793926	-0.575603	0.20898644302391248	-2.75426	0.00588253	0.0785118	Decitabine	24h	B4	WU-225	FALSE	down	LHFPL6
ENSG00000168701	19	371.364	0.4691678342955941	0.17315023971172522	2.7095996810440655	0.00673645	0.0847475	Decitabine	24h	B4	WU-225	FALSE	up	TMEM208
ENSG00000274922	2	4.3743424627804135	-0.556517	0.6850566261669511	-0.812367	0.41658112800429803	NA	Decitabine	24h	B4	WU-225	NA	down
ENSG00000083544	16	180.37762737719717	-0.451719	0.2308621702969796	-1.95666	0.050387115897547914	0.24660096341256493	Decitabine	24h	B4	WU-225	FALSE	down	TDRD3
ENSG00000201512	1	2.3104479081013607	0.15418294895073592	1.7609107158296173	0.0875586	0.9302274756871094	NA	Decitabine	24h	B4	WU-225	NA	up	SNORA71C
ENSG00000136305	12	17.411764592505037	0.43768008316394685	0.5595567047436278	0.7821907582440261	0.43410247497907933	0.7067570952600922	Decitabine	24h	B4	WU-225	FALSE	up	CIDEB
ENSG00000226026	7	12.91576672362109	0.37190633539819273	0.4961502720892167	0.7495840601520769	0.45350525393997093	0.7210144700717103	Decitabine	24h	B4	WU-225	FALSE	up	RWDD3-DT
ENSG00000288542	1	35.35359904535928	-1.99216	2.207429730746754	-0.902478	0.3668028470523594	0.6533330662278177	Decitabine	24h	B4	WU-225	FALSE	down
ENSG00000091409	16	322.39255159654516	-0.490252	0.1833195013162665	-2.67431	0.00748842	0.0902423	Decitabine	24h	B4	WU-225	FALSE	down	ITGA6
ENSG00000102743	15	292.7324499732767	0.4537780510304976	0.40721003975788844	1.114358701225286	0.2651253331854467	0.5588056657470859	Decitabine	24h	B4	WU-225	FALSE	up	SLC25A15
ENSG00000120696	9	99.23182941939831	-1.028	0.37821207463917206	-2.71806	0.00656663	0.0834455	Decitabine	24h	B4	WU-225	FALSE	down	KBTBD7
ENSG00000283199	3	18.693097093117387	1.175003598104541	0.44795204034885117	2.6230566941708418	0.00871448	0.0985818	Decitabine	24h	B4	WU-225	FALSE	up	C13orf46
ENSG00000129128	13	1062.9144960340552	-0.574445	0.3684602635533472	-1.55904	0.11898651474493194	0.37817898356979174	Decitabine	24h	B4	WU-225	FALSE	down	SPCS3
ENSG00000264538	7	216.01742350211688	-0.563567	0.23596101894397176	-2.38839	0.016922393034827034	0.14122977406318032	Decitabine	24h	B4	WU-225	FALSE	down	SUZ12P1
ENSG00000102780	17	638.4371297144431	0.23632343858450175	0.35956325991945653	0.6572513516465477	0.5110193115559056	0.7615097212415112	Decitabine	24h	B4	WU-225	FALSE	up	DGKH
ENSG00000132522	16	484.616	-0.239265	0.16409200817092617	-1.45811	0.14480923165604329	0.4165465355900866	Decitabine	24h	B4	WU-225	FALSE	down	GPS2
ENSG00000172795	17	1223.0164683773203	-0.320385	0.18156531550182206	-1.76457	0.0776356	0.30837072833811974	Decitabine	24h	B4	WU-225	FALSE	down	DCP2
ENSG00000023516	9	1317.2921966657725	0.24209088915887123	0.29456830046272164	0.8218497671968896	0.41116240529536424	0.6897088318077046	Decitabine	24h	B4	WU-225	FALSE	up	AKAP11
ENSG00000283554	1	3.521668959843827	-1.99228	1.5314014293493048	-1.30095	0.19327495609157327	NA	Decitabine	24h	B4	WU-225	NA	down	LINC02341
ENSG00000120659	15	8.918498250183612	0.8699344063314511	0.5290909777787021	1.6442057091650322	0.10013371806329135	0.3479102817266559	Decitabine	24h	B4	WU-225	FALSE	up	TNFSF11
ENSG00000133106	15	18.51276878352691	0.31686646276473024	0.41733964559602676	0.7592532032565347	0.44770110541523644	0.7167982612271906	Decitabine	24h	B4	WU-225	FALSE	up	EPSTI1
ENSG00000173480	11	511.2176716516237	-0.543617	0.330436	-1.64515	0.0999384	0.3475717940951006	Decitabine	24h	B4	WU-225	FALSE	down	ZNF417
ENSG00000120658	14	70.809	-0.0240029	0.2906742887000239	-0.0825767	0.9341881642355496	0.9738533065154594	Decitabine	24h	B4	WU-225	FALSE	down	ENOX1
ENSG00000105617	4	51.44792120945455	-0.326915	0.30651158007359425	-1.06657	0.2861682515134167	0.5790444860681365	Decitabine	24h	B4	WU-225	FALSE	down	LENG1
ENSG00000013392	8	42.543223339234494	-0.529542	0.29715844056991064	-1.78202	0.0747463	0.30244408049401145	Decitabine	24h	B4	WU-225	FALSE	down	RWDD2A
ENSG00000179630	11	114.18768169669472	0.0292047	0.31220146012382644	0.0935445	0.9254709769977918	0.9701213719551082	Decitabine	24h	B4	WU-225	FALSE	up	LACC1
ENSG00000179611	3	7.809672251452287	0.19242713097322012	0.6669020292162969	0.2885388296079244	0.7729343120041823	0.9062169982273748	Decitabine	24h	B4	WU-225	FALSE	up	DGKZP1
ENSG00000151778	11	46.592728998424086	-0.107077	0.37530319582467825	-0.285308	0.7754085512070481	0.9070363883015691	Decitabine	24h	B4	WU-225	FALSE	down	SERP2
ENSG00000237361	4	4.163627607684948	-3.28192	2.1947722129306615	-1.49533	0.13482733510035763	NA	Decitabine	24h	B4	WU-225	NA	down	TUSC8
ENSG00000102804	15	1524.8459809933486	-0.258583	0.0979312	-2.64045	0.00827956	0.0962351	Decitabine	24h	B4	WU-225	FALSE	down	TSC22D1
ENSG00000068323	17	1681.7547100475788	0.5850834780763619	0.29812927672414646	1.9625160081736248	0.0497024	0.24493836475385822	Decitabine	24h	B4	WU-225	FALSE	up	TFE3
ENSG00000196132	14	4.122985159468295	1.2573993397742715	1.3328950594576594	0.94336	0.3454970041838965	NA	Decitabine	24h	B4	WU-225	NA	up	MYT1
ENSG00000203667	10	246.1251807336013	0.37981875330522147	0.42557059202414177	0.8924929504613776	0.37212876963071345	0.6576065494987351	Decitabine	24h	B4	WU-225	FALSE	up	COX20
ENSG00000199477	1	1.547869142791955	-1.67809	1.546595362735982	-1.08502	0.27791228202162593	NA	Decitabine	24h	B4	WU-225	NA	down	SNORA31
ENSG00000174032	17	411.9114116003462	-0.342872	0.22134871510082693	-1.54901	0.12137828604444302	0.38195106462948203	Decitabine	24h	B4	WU-225	FALSE	down	SLC25A30
ENSG00000273240	1	3.2835973366302897	-2.80868	1.5509562819851481	-1.81093	0.0701512	NA	Decitabine	24h	B4	WU-225	NA	down
ENSG00000215475	5	22.893585494457113	-0.385148	0.3842166885049274	-1.00242	0.3161385896466951	0.6084545272491039	Decitabine	24h	B4	WU-225	FALSE	down	SIAH3
ENSG00000123200	17	1182.512851610874	-0.259673	0.2022003990363227	-1.28424	0.19905881356841382	0.48784519189031467	Decitabine	24h	B4	WU-225	FALSE	down	ZC3H13
ENSG00000173988	13	7.5033	-0.792289	0.6579819997423471	-1.20412	0.22854314288996305	0.520924	Decitabine	24h	B4	WU-225	FALSE	down	LRRC63
ENSG00000102445	20	74.59921495609026	-0.0624603	0.4102203471533339	-0.15226	0.8789815321384756	0.9527794030365965	Decitabine	24h	B4	WU-225	FALSE	down	RUBCNL
ENSG00000170954	12	80.39126443710543	-0.709627	0.34025776310629147	-2.08556	0.0370188	0.21304781967494532	Decitabine	24h	B4	WU-225	FALSE	down	ZNF415
ENSG00000125398	8	453.18434149888736	-0.411948	0.17480064500980821	-2.35667	0.018439532760703637	0.14737781175590586	Decitabine	24h	B4	WU-225	FALSE	down	SOX9
ENSG00000136156	15	838.2599791220377	-0.397374	0.32583966231371025	-1.21954	0.2226401777393099	0.5145945045638659	Decitabine	24h	B4	WU-225	FALSE	down	ITM2B
ENSG00000136161	13	110.949	-0.551065	0.35340679117618384	-1.55929	0.11892664504747424	0.37812410464583834	Decitabine	24h	B4	WU-225	FALSE	down	RCBTB2
ENSG00000057663	16	633.2969847184978	-0.14984	0.12153692568359283	-1.23288	0.21762161117620432	0.5083135012386221	Decitabine	24h	B4	WU-225	FALSE	down	ATG5
ENSG00000275202	1	14.498118035787074	0.680354	0.45967951189847495	1.4800622403069366	0.13885663732312803	0.40828957580302233	Decitabine	24h	B4	WU-225	FALSE	up
ENSG00000154874	16	63.77450403175645	0.1606019223984378	0.3441046435373405	0.46672407773250546	0.6406973008968662	0.8386696137174802	Decitabine	24h	B4	WU-225	FALSE	up	CCDC144BP
ENSG00000278997	1	15.65758201334953	-1.85194	0.7664789961487234	-2.41616	0.0156851	0.1359978991587912	Decitabine	24h	B4	WU-225	FALSE	down
ENSG00000288743	1	2.5000102136515125	1.7603578452448292	1.0329458469341388	1.7042111650573977	0.0883416	NA	Decitabine	24h	B4	WU-225	NA	up
ENSG00000228672	4	251.0342026006548	0.6780922174930415	0.5489328988209735	1.2352916339127844	0.21672198621674624	0.5071894498791645	Decitabine	24h	B4	WU-225	FALSE	up	PROB1
ENSG00000102543	14	98.68851512520105	-1.25121	0.37889639769666217	-3.30224	9.591475088257197e-4	0.0238457	Decitabine	24h	B4	WU-225	TRUE	down	CDADC1
ENSG00000136169	17	207.2973636854564	-0.654985	0.2796245540422003	-2.34237	0.0191615	0.15017048810539244	Decitabine	24h	B4	WU-225	FALSE	down	SETDB2
ENSG00000136147	18	24.250044903655066	0.12177142488661367	0.3621127380296936	0.3362804234647727	0.736659	0.8898438190265485	Decitabine	24h	B4	WU-225	FALSE	up	PHF11
ENSG00000286650	1	6.450118863332104	-0.688808	0.9783529634949976	-0.704048	0.4814027867336293	NA	Decitabine	24h	B4	WU-225	NA	down
ENSG00000123179	14	135.74883405547365	0.22881778130566488	0.25549977350540526	0.8955694095784554	0.3704827796896214	0.6565934327346715	Decitabine	24h	B4	WU-225	FALSE	up	EBPL
ENSG00000046651	16	281.1035724889534	-0.135932	0.24115757221318704	-0.563666	0.5729812571427719	0.8042567340057648	Decitabine	24h	B4	WU-225	FALSE	down	OFD1
ENSG00000123178	15	103.02200208887211	0.23728828444968803	0.27434341607789053	0.8649315804331825	0.38707634296306426	0.669734	Decitabine	24h	B4	WU-225	FALSE	up	SPRYD7
ENSG00000198553	9	4.22418	0.2638463110682418	0.9651736333833456	0.2733666792609614	0.7845713637202708	NA	Decitabine	24h	B4	WU-225	NA	up	KCNRG
ENSG00000276089	1	5.721819984455902	-1.90815	1.5808236953089885	-1.20706	0.22740860917455072	NA	Decitabine	24h	B4	WU-225	NA	down
ENSG00000125954	13	7.875370657319853	-6.13571	2.0139467625446126	-3.04661	0.00231436	0.0437045	Decitabine	24h	B4	WU-225	TRUE	down	CHURC1-FNTB
ENSG00000273541	1	44.523424719398726	-0.531538	0.3273216703487386	-1.6239	0.10439718960050735	0.3555553554486965	Decitabine	24h	B4	WU-225	FALSE	down
ENSG00000232150	3	4.756505071154674	0.3777723252768733	0.6886930526141084	0.548535	0.5833245222460539	NA	Decitabine	24h	B4	WU-225	NA	up	ST13P4
ENSG00000170222	12	38.543043117882085	0.00705535	0.25777625652481667	0.027370061541570432	0.9781645767281463	0.9913445276335328	Decitabine	24h	B4	WU-225	FALSE	up	ADPRM
ENSG00000136104	21	334.17956793175534	-0.116508	0.381924	-0.305054	0.7603251084907369	0.9009795396248954	Decitabine	24h	B4	WU-225	FALSE	down	RNASEH2B
ENSG00000183763	9	125.51415108634289	-0.144805	0.2783018795211156	-0.520315	0.6028443386204454	0.8195593456644693	Decitabine	24h	B4	WU-225	FALSE	down	TRAIP
ENSG00000150510	17	139.22185124937394	-0.0352803	0.22677744339415384	-0.155572	0.8763701672694134	0.9521082328532733	Decitabine	24h	B4	WU-225	FALSE	down	FAM124A
ENSG00000188215	10	363.3095004630237	0.00931818	0.31786737655120323	0.0293147	0.9766136086225885	0.9905983262380943	Decitabine	24h	B4	WU-225	FALSE	up	DCUN1D3
ENSG00000119392	16	915.1284798741394	-0.394597	0.14834599100017368	-2.65998	0.00781457	0.0922317	Decitabine	24h	B4	WU-225	FALSE	down	GLE1
ENSG00000164611	13	354.7190634674175	-0.8307	0.4298865570284115	-1.93237	0.0533138	0.25367414425446355	Decitabine	24h	B4	WU-225	FALSE	down	PTTG1
ENSG00000164920	10	380.0146591071788	-1.10062	0.6640140307979654	-1.65753	0.097412	0.34240069873617185	Decitabine	24h	B4	WU-225	FALSE	down	OSR2
ENSG00000136098	17	119.50167412241262	0.15088309032099276	0.40219023260564346	0.3751535420029382	0.7075462791905588	0.875298	Decitabine	24h	B4	WU-225	FALSE	up	NEK3
ENSG00000136114	17	79.78128439141757	0.28476758106103583	0.3301860618822591	0.862446	0.38844224858862786	0.6704821426192855	Decitabine	24h	B4	WU-225	FALSE	up	THSD1
ENSG00000136100	14	447.7530741487013	0.2729044677239122	0.19695205963184947	1.3856390648264147	0.16585714341563737	0.44486705239815333	Decitabine	24h	B4	WU-225	FALSE	up	VPS36
ENSG00000278238	1	12.768901303531173	-1.62985	0.7451237254471156	-2.18735	0.028716902580938296	0.18669551390227737	Decitabine	24h	B4	WU-225	FALSE	down	CKAP2-DT
ENSG00000259424	2	5.61417	0.18818466231523878	0.6318462492870761	0.29783299739069596	0.7658306285145106	NA	Decitabine	24h	B4	WU-225	NA	up	IRAIN
ENSG00000165416	15	1315.6509887395275	-0.19638	0.12895061167663027	-1.52291	0.1277814524469238	0.39177749805860357	Decitabine	24h	B4	WU-225	FALSE	down	SUGT1
ENSG00000129347	21	244.07596340816235	0.3770834508329533	0.2238574437305861	1.6844802859751034	0.0920889	0.3333339762984257	Decitabine	24h	B4	WU-225	FALSE	up	KRI1
ENSG00000259408	2	5.641395720126176	-0.0184434	0.80587	-0.0228863	0.9817409626955785	NA	Decitabine	24h	B4	WU-225	NA	down
ENSG00000288765	1	290.59023652784674	-4.07167	1.3866252618103714	-2.93639	0.00332058	0.0560301	Decitabine	24h	B4	WU-225	FALSE	down
ENSG00000164542	13	247.27579619524624	-0.221518	0.25644022072998296	-0.863818	0.3876879028412147	0.6699768788626363	Decitabine	24h	B4	WU-225	FALSE	down	MATCAP2
ENSG00000159884	12	105.94280207827231	0.18540478091544443	0.2828309331795471	0.6555321896058148	0.5121251684292849	0.7621978590415223	Decitabine	24h	B4	WU-225	FALSE	up	CCDC107
ENSG00000215421	10	859.5121317211053	0.17460488853965989	0.18304494014393327	0.9538908226709969	0.3401389093899095	0.6298566430816068	Decitabine	24h	B4	WU-225	FALSE	up	ZNF407
ENSG00000139734	19	251.38754011824065	-0.457941	0.32209355632014325	-1.42176	0.15509479840261164	0.43023718806762923	Decitabine	24h	B4	WU-225	FALSE	down	DIAPH3
ENSG00000166949	17	692.5447987437478	0.20463136762999598	0.39711338050237893	0.5152970856109698	0.606345	0.8211631944599366	Decitabine	24h	B4	WU-225	FALSE	up	SMAD3
ENSG00000146350	14	188.44368489247654	-0.0195455	0.27666247838214453	-0.0706474	0.9436783684605253	0.9780600641409929	Decitabine	24h	B4	WU-225	FALSE	down	TBC1D32
ENSG00000059769	20	194.84246401372334	-0.649973	0.4419946705722859	-1.47055	0.14141414959652848	0.411583	Decitabine	24h	B4	WU-225	FALSE	down	DNAJC25
ENSG00000169919	17	266.7534993075152	-0.0306806	0.15443802582932065	-0.198659	0.8425292170943479	0.9386641644788658	Decitabine	24h	B4	WU-225	FALSE	down	GUSB
ENSG00000161618	10	56.108044926075166	0.1811567326709985	0.25094546726244793	0.7218968114755313	0.47035792177156355	0.7331685519289625	Decitabine	24h	B4	WU-225	FALSE	up	ALDH16A1
ENSG00000184226	15	907.9276088589867	-1.89354	0.5030517070289678	-3.76411	1.6714281366445556e-4	0.0071578	Decitabine	24h	B4	WU-225	TRUE	down	PCDH9
ENSG00000258565	1	11.671528339384878	0.5116369481769909	0.4706840811346657	1.0870071215147137	0.2770336624074025	0.5705719386206133	Decitabine	24h	B4	WU-225	FALSE	up	BLZF2P
ENSG00000282851	2	0.33908750029767637	-1.17713	3.5290327646871433	-0.333557	0.7387141747095373	NA	Decitabine	24h	B4	WU-225	NA	down	BISPR
ENSG00000236397	3	23.752743847628764	-1.03204	0.7483301479717579	-1.37913	0.1678558957905553	0.4469191549689736	Decitabine	24h	B4	WU-225	FALSE	down	DDX11L2
ENSG00000118922	18	615.1722736804343	0.16173415722930784	0.6168359136886687	0.2621996444113317	0.7931675275235639	0.9143730861846203	Decitabine	24h	B4	WU-225	FALSE	up	KLF12
ENSG00000136111	14	884.8498682921462	-0.0103201	0.2925349049141826	-0.0352781	0.9718579759980006	0.9889683626898148	Decitabine	24h	B4	WU-225	FALSE	down	TBC1D4
ENSG00000118939	18	421.96048441459357	-0.159086	0.22985852171476612	-0.692104	0.4888719048449293	0.7456577747810913	Decitabine	24h	B4	WU-225	FALSE	down	UCHL3
ENSG00000102805	16	229.8440558793683	-0.187832	0.14842229879253083	-1.26553	0.20568313080580214	0.4959360574482197	Decitabine	24h	B4	WU-225	FALSE	down	CLN5
ENSG00000005812	11	425.2792873628305	-0.40526	0.13056501713978103	-3.1039	0.0019099	0.0381358	Decitabine	24h	B4	WU-225	TRUE	down	FBXL3
ENSG00000139737	22	194.60868176702272	-0.0333872	0.3091660679025179	-0.107991	0.9140028321192628	0.964823	Decitabine	24h	B4	WU-225	FALSE	down	SLAIN1
ENSG00000124532	15	494.23433364493275	-0.0318793	0.20498738251375265	-0.155518	0.8764126123333874	0.9521082328532733	Decitabine	24h	B4	WU-225	FALSE	down	MRS2
ENSG00000152193	8	456.57663751890465	-0.714073	0.34762050435777997	-2.05417	0.0399588	0.21994082986973018	Decitabine	24h	B4	WU-225	FALSE	down	OBI1
ENSG00000280399	1	7.639055780984628	-1.16912	0.926095	-1.26242	0.20679861903333882	0.49714007129750776	Decitabine	24h	B4	WU-225	FALSE	down
ENSG00000183137	15	258.40663539616406	-0.144547	0.16408789845682817	-0.880912	0.3783655499600988	0.66178	Decitabine	24h	B4	WU-225	FALSE	down	CEP57L1
ENSG00000227354	7	29.569193502512007	0.4906573172535316	0.3348160501806959	1.4654533944496695	0.14279725891034817	0.41346667613426397	Decitabine	24h	B4	WU-225	FALSE	up	RBM26-AS1
ENSG00000102471	15	696.6045349129786	0.0530023	0.2306013782230581	0.22984401347970346	0.8182129823339686	0.9260640553495818	Decitabine	24h	B4	WU-225	FALSE	up	NDFIP2
ENSG00000227676	4	16.289538021107585	-2.27437	1.003144781942268	-2.26724	0.0233756	0.1681959627242398	Decitabine	24h	B4	WU-225	FALSE	down	LINC01068
ENSG00000285684	1	2.4005044272396328	-0.0889278	0.9704333549728127	-0.0916372	0.9269862921193526	NA	Decitabine	24h	B4	WU-225	NA	down
ENSG00000153814	13	188.2943873856762	0.44929063448298434	0.563613	0.7971617135657854	0.42535711855156716	0.7003537901316083	Decitabine	24h	B4	WU-225	FALSE	up	JAZF1
ENSG00000179715	13	1.8380956428427335	3.1468753361662745	1.2412553258477046	2.5352361199474758	0.011237155457286605	NA	Decitabine	24h	B4	WU-225	NA	up	PCED1B
ENSG00000214182	5	9.68829	-0.0556712	0.5870415806596511	-0.0948334	0.9244471535793338	0.9700219556178256	Decitabine	24h	B4	WU-225	FALSE	down	PTMAP5
ENSG00000207181	1	1.0521462419706014	-2.12454	2.2867071509147476	-0.929082	0.35284644922345415	NA	Decitabine	24h	B4	WU-225	NA	down	SNORA14B
ENSG00000106605	11	241.20611779938923	0.4632434476517154	0.7064203579511474	0.6557617464412754	0.5119774330315257	0.7620418760475106	Decitabine	24h	B4	WU-225	FALSE	up	BLVRA
ENSG00000165300	8	44.38024253580675	-0.617915	0.29250412981874613	-2.1125	0.0346435	0.20555702372504497	Decitabine	24h	B4	WU-225	FALSE	down	SLITRK5
ENSG00000143418	20	2177.9276168983456	0.36536999771352296	0.45375978735407085	0.8052057672277227	0.42070094897028043	0.697156	Decitabine	24h	B4	WU-225	FALSE	up	CERS2
ENSG00000224043	8	54.79398334613951	-0.171667	0.23317660850604355	-0.736212	0.461602	0.7271806428297345	Decitabine	24h	B4	WU-225	FALSE	down	CCNT2-AS1
ENSG00000145934	17	18.548171920236925	0.9487042158814245	0.5855424326496581	1.620214288464818	0.10518625313193739	0.35671631279244465	Decitabine	24h	B4	WU-225	FALSE	up	TENM2
ENSG00000144810	16	88.23082948970941	0.8388566325561151	0.574812	1.4593594272683412	0.14446620684573053	0.4160317387603119	Decitabine	24h	B4	WU-225	FALSE	up	COL8A1
ENSG00000139168	9	324.02975088249434	4.267120559425502e-4	0.22000208116436387	0.00193958	0.9984524385129828	0.9995134765082505	Decitabine	24h	B4	WU-225	FALSE	up	ZCRB1
ENSG00000088451	11	106.48025262426684	-0.448293	0.3201497393706931	-1.40026	0.16143557868551384	0.43817170600100247	Decitabine	24h	B4	WU-225	FALSE	down	TGDS
ENSG00000227640	4	5.744926421023745	0.7467130784565961	0.9167330350841328	0.8145371115464021	0.4153373209540233	NA	Decitabine	24h	B4	WU-225	NA	up	SOX21-AS1
ENSG00000247400	5	51.42120594058305	-0.985846	0.5700831327160463	-1.7293	0.0837549	0.31849375920398937	Decitabine	24h	B4	WU-225	FALSE	down	DNAJC3-DT
ENSG00000229407	5	1.3988854966879987	-1.19294	1.675316879440407	-0.712069	0.4764223376672943	NA	Decitabine	24h	B4	WU-225	NA	down
ENSG00000276809	1	28.635150983603687	-1.64709	0.8463479254029265	-1.94611	0.0516414	0.2491675154685108	Decitabine	24h	B4	WU-225	FALSE	down
ENSG00000185352	9	46.817538930295356	-0.530428	0.701374	-0.75627	0.44948748908198455	0.7185685374940936	Decitabine	24h	B4	WU-225	FALSE	down	HS6ST3
ENSG00000160207	9	28.93624904524178	-0.164048	0.33002273220587647	-0.497081	0.6191319243639023	0.8281997580545313	Decitabine	24h	B4	WU-225	FALSE	down	HSF2BP
ENSG00000286416	1	23.688858167960415	-1.54107	0.6228378362521099	-2.47427	0.013350812406105294	0.12639481121108004	Decitabine	24h	B4	WU-225	FALSE	down
ENSG00000178177	17	301.2167759468901	-0.505196	0.14443883385419132	-3.49765	4.693844205646837e-4	0.014953274458135171	Decitabine	24h	B4	WU-225	TRUE	down	LCORL
ENSG00000125249	7	879.3138761147765	-0.431101	0.21125884981734616	-2.04063	0.0412875	0.22296732646953574	Decitabine	24h	B4	WU-225	FALSE	down	RAP2A
ENSG00000002745	13	17.12641010621666	1.5151712112162394	0.8693714590058517	1.7428352351811458	0.0813624	0.31495331876807164	Decitabine	24h	B4	WU-225	FALSE	up	WNT16
ENSG00000065150	21	4223.163606243782	0.1875979253753773	0.3731332684751963	0.5027638680999781	0.6151302997640955	0.8257356605285179	Decitabine	24h	B4	WU-225	FALSE	up	IPO5
ENSG00000152767	17	1119.9445665758797	0.485148	0.4444993362143001	1.0914475557570658	0.27507599654531306	0.568437	Decitabine	24h	B4	WU-225	FALSE	up	FARP1
ENSG00000231194	1	3.068499373662203	-0.84715	1.1193938661607516	-0.756794	0.44917339609836127	NA	Decitabine	24h	B4	WU-225	NA	down	FARP1-AS1
ENSG00000267127	7	5.917394419551103	0.17512355072883018	0.5977594927559828	0.29296657410059573	0.769548	NA	Decitabine	24h	B4	WU-225	NA	up
ENSG00000260992	1	1.9634194887250191	-0.669417	1.2198667601729116	-0.548763	0.5831682419016655	NA	Decitabine	24h	B4	WU-225	NA	down	DOCK9-DT
ENSG00000201793	1	93.89687118129076	0.19763338897046628	0.45150197936923625	0.4377243024417454	0.6615861502948277	0.8500771446893585	Decitabine	24h	B4	WU-225	FALSE	up	RN7SKP9
ENSG00000273893	1	12.214732848569618	-0.149506	0.5515374144408979	-0.271072	0.7863357860651751	0.9117782819070599	Decitabine	24h	B4	WU-225	FALSE	down
ENSG00000099797	15	888.9073830663242	-0.381638	0.1563135453796434	-2.44149	0.014626659925652229	0.1310640284403093	Decitabine	24h	B4	WU-225	FALSE	down	TECR
ENSG00000125304	10	1556.088506975066	-0.129158	0.32079531876524736	-0.402617	0.6872297699416624	0.8645645676957098	Decitabine	24h	B4	WU-225	FALSE	down	TM9SF2
ENSG00000272277	1	4.982215416426723	-0.728126	0.728869	-0.998981	0.31780378596593195	NA	Decitabine	24h	B4	WU-225	NA	down
ENSG00000198909	8	1028.7780770559077	-0.0637636	0.13230774898787487	-0.481934	0.6298529304730645	0.8344293879265146	Decitabine	24h	B4	WU-225	FALSE	down	MAP3K3
ENSG00000143258	17	301.5578752423645	0.38372993943715955	0.23151873086524344	1.6574466264697665	0.0974292	0.34240069873617185	Decitabine	24h	B4	WU-225	FALSE	up	USP21
ENSG00000139800	9	123.99641870782095	0.4798148549155044	0.3557107188901514	1.348890627790382	0.17737209901681325	0.45963972695583244	Decitabine	24h	B4	WU-225	FALSE	up	ZIC5
ENSG00000272316	1	74.38447728590087	-1.3943	0.541056	-2.57699	0.00996641	0.10676749254799861	Decitabine	24h	B4	WU-225	FALSE	down	NA
ENSG00000132329	11	102.88656374181355	0.0911549	0.308683	0.2953026596580017	0.7677626849583462	0.90404542326136506	Decitabine	24h	B4	WU-225	FALSE	up	RAMP1
ENSG00000134864	11	19.22881299657603	0.9759319692134195	0.44350604535946875	2.2004930472197084	0.027771932694984548	0.18326378337125307	Decitabine	24h	B4	WU-225	FALSE	up	GGACT
ENSG00000119125	17	17.340802186577175	1.609058951527493	1.037664028099028	1.5506550366550191	0.1209843752131379	0.3810492626700516	Decitabine	24h	B4	WU-225	FALSE	up	GDA
ENSG00000196821	10	2017.3527429213023	0.0336715	0.14656778479562846	0.22973302001696339	0.8182992347934298	0.9260640553495818	Decitabine	24h	B4	WU-225	FALSE	up	ILRUN
ENSG00000152377	14	1130.5554058405792	0.207722	0.5313632448282876	0.39092245347954063	0.6958545565300983	0.8689492953194355	Decitabine	24h	B4	WU-225	FALSE	up	SPOCK1
ENSG00000248714	7	18.98857535975961	0.26951427465771083	0.42435502307712936	0.6351150805365271	0.5253533622025295	0.7716824485502104	Decitabine	24h	B4	WU-225	FALSE	up	ZNF652-AS1
ENSG00000125247	16	103.62739371629937	0.0284258	0.6098110462491331	0.0466141	0.9628208209176518	0.985244	Decitabine	24h	B4	WU-225	FALSE	up	TMTC4
ENSG00000289594	1	9.204603648941642	-0.792873	0.9891278249928562	-0.801588	0.42279132019714516	0.6983964940275008	Decitabine	24h	B4	WU-225	FALSE	down
ENSG00000102452	18	25.197621202372808	0.6424049178408181	0.49230096230666315	1.3049028277963277	0.1919259382224334	0.47897610329917134	Decitabine	24h	B4	WU-225	FALSE	up	NALCN
ENSG00000102466	16	7.0872320580845205	0.9151565084820572	0.6565440419454875	1.3938996472654641	0.1633479108329955	NA	Decitabine	24h	B4	WU-225	NA	up	FGF14
ENSG00000100151	16	130.9779435084917	-0.267304	0.27257829024888935	-0.980651	0.3267648010740303	0.6176047864574347	Decitabine	24h	B4	WU-225	FALSE	down	PICK1
ENSG00000104722	14	489.1136753636099	-1.68057	0.8498136559968137	-1.97758	0.0479763	0.24035936976381828	Decitabine	24h	B4	WU-225	FALSE	down	NEFM
ENSG00000151287	17	176.58225189680581	-0.328286	0.25565743252004924	-1.28409	0.1991120734181359	0.48784519189031467	Decitabine	24h	B4	WU-225	FALSE	down	TEX30
ENSG00000249898	9	513.8099325682451	0.9949779713778798	0.6618040986191692	1.5034327733144386	0.1327274806006678	0.3998040909795442	Decitabine	24h	B4	WU-225	FALSE	up	MCPH1-AS1
ENSG00000111181	13	104.33967346524771	2.2035661733807497	0.8661624952121247	2.5440563237976406	0.010957341454237962	0.11322290600149876	Decitabine	24h	B4	WU-225	FALSE	up	SLC6A12
ENSG00000134899	24	494.3019127561545	-0.0410621	0.13749437812152826	-0.298646	0.7652102842341123	0.903083	Decitabine	24h	B4	WU-225	FALSE	down	ERCC5
ENSG00000258535	1	10.31914761758754	1.6791980687667336	0.7418812537129389	2.263432402911851	0.023609	0.16905372997135978	Decitabine	24h	B4	WU-225	FALSE	up
ENSG00000276600	5	21.486369200435117	-0.439636	0.3638555916685441	-1.20827	0.2269429706070004	0.5198018930638535	Decitabine	24h	B4	WU-225	FALSE	down	RAB7B
ENSG00000196724	13	74.6131	-1.76433	0.538781	-3.27467	0.00105784	0.025647589690728695	Decitabine	24h	B4	WU-225	TRUE	down	ZNF418
ENSG00000150873	12	16.99466027049971	-0.416209	0.4420620162009954	-0.941517	0.3464400226533287	0.6358205998882587	Decitabine	24h	B4	WU-225	FALSE	down	CIMIP5
ENSG00000134884	15	906.8024542713057	-0.276141	0.2057890926744432	-1.34186	0.17964051547454996	0.462614	Decitabine	24h	B4	WU-225	FALSE	down	ARGLU1
ENSG00000204442	4	36.93986319877083	-0.565528	0.48394430168048075	-1.16858	0.242572	0.5364135760735571	Decitabine	24h	B4	WU-225	FALSE	down	NALF1
ENSG00000276740	1	5.728406342444718	0.4491308613864397	0.7839122500549588	0.5729351229744807	0.566689	NA	Decitabine	24h	B4	WU-225	NA	up
ENSG00000227248	1	3.2679162248433498	-1.27657	1.0460954525176185	-1.22031	0.2223458265963568	NA	Decitabine	24h	B4	WU-225	NA	down	NALF1-IT1
ENSG00000134824	14	3917.962971353337	0.152927	0.6855291110225044	0.22307819610119628	0.8234746477769435	0.9287374089424584	Decitabine	24h	B4	WU-225	FALSE	up	FADS2
ENSG00000139826	6	296.2016023679365	-0.54128	0.21485552842175387	-2.51927	0.011759728196187308	0.11747154485679286	Decitabine	24h	B4	WU-225	FALSE	down	ABHD13
ENSG00000102524	12	11.013718821367625	-2.61111	0.9375581438949341	-2.78501	0.00535262	0.074288	Decitabine	24h	B4	WU-225	FALSE	down	TNFSF13B
ENSG00000243667	7	117.15167542842161	0.26157106440946243	0.3575867754954352	0.7314897595053862	0.46448005724271596	0.7290792069443341	Decitabine	24h	B4	WU-225	FALSE	up	DNAAF10
ENSG00000041515	16	41.3469	0.48092441378106976	0.32713860671993367	1.4700937275580974	0.14153637092361396	0.411613	Decitabine	24h	B4	WU-225	FALSE	up	MYO16
ENSG00000185950	9	1432.8211023037047	-1.66409	0.688082	-2.41844	0.015587189803957001	0.13549011138559403	Decitabine	24h	B4	WU-225	FALSE	down	IRS2
ENSG00000170633	17	623.3650594200142	-0.184539	0.1373841322251538	-1.34324	0.17919551229328473	0.46193719702557323	Decitabine	24h	B4	WU-225	FALSE	down	RNF34
ENSG00000187498	16	977.109	0.5953188230276091	0.29900515036801234	1.9909985573656408	0.046481	0.23702529298578182	Decitabine	24h	B4	WU-225	FALSE	up	COL4A1
ENSG00000259581	3	62.26440960900378	-0.853076	0.6541952537997489	-1.30401	0.19223064795130948	0.47933382982928746	Decitabine	24h	B4	WU-225	FALSE	down	TYRO3P
ENSG00000267470	6	145.81303312094047	-0.900078	0.5196324536758414	-1.73214	0.0832479	0.31761781869698985	Decitabine	24h	B4	WU-225	FALSE	down	ZNF571-AS1
ENSG00000139832	5	101.42645896826023	-0.0118546	0.2528853056767589	-0.0468774	0.9626109522944264	0.9851430968105139	Decitabine	24h	B4	WU-225	FALSE	down	RAB20
ENSG00000213995	12	465.4409896074685	0.19065976774415336	0.11248872384619577	1.6949233774297212	0.09009	0.3302740250194566	Decitabine	24h	B4	WU-225	FALSE	up	NAXD
ENSG00000255874	3	92.37282353553267	0.0757752	0.477599	0.15865878472203462	0.8739377117986694	0.9512337396677989	Decitabine	24h	B4	WU-225	FALSE	up	PRECSIT
ENSG00000088448	14	927.8845095613269	-0.2137	0.27387978128886825	-0.780271	0.435231	0.7072829872034209	Decitabine	24h	B4	WU-225	FALSE	down	ANKRD10
ENSG00000277767	1	20.229525392218935	-1.37605	0.657891	-2.09161	0.0364731	0.21082176514264694	Decitabine	24h	B4	WU-225	FALSE	down
ENSG00000186868	17	93.25927648826949	0.2471808986858876	0.2825278912431686	0.8748902545453175	0.3816336221710515	0.6647403251978197	Decitabine	24h	B4	WU-225	FALSE	up	MAPT
ENSG00000280120	1	42.209203271244554	-0.404669	0.3827218044578052	-1.05735	0.2903535562592353	0.583039	Decitabine	24h	B4	WU-225	FALSE	down
ENSG00000126216	15	375.3555504215013	0.00862719	0.29003339327196614	0.029745488927145063	0.9762700330389288	0.9905138332390169	Decitabine	24h	B4	WU-225	FALSE	up	TUBGCP3
ENSG00000277159	1	69.38740996441524	0.24148764507647455	0.28133725417628513	0.8583564440604055	0.39069567069946876	0.6725301027233413	Decitabine	24h	B4	WU-225	FALSE	up
ENSG00000126217	21	152.8834294440833	-1.01772	0.3746928768269732	-2.71615	0.00660462	0.0837419	Decitabine	24h	B4	WU-225	FALSE	down	MCF2L
ENSG00000182324	7	221.91929735894098	0.1468824292244283	0.4340571074647467	0.3383942497390342	0.735066	0.889021	Decitabine	24h	B4	WU-225	FALSE	up	KCNJ14
ENSG00000185896	11	2601.150568736502	-0.138299	0.22852784446091118	-0.605175	0.5450625421243134	0.7855963937356841	Decitabine	24h	B4	WU-225	FALSE	down	LAMP1
ENSG00000139835	14	22.176861818880866	0.1819360656414241	0.5041424130587004	0.36088228430850183	0.7181874475008694	0.8807448525376783	Decitabine	24h	B4	WU-225	FALSE	up	GRTP1
ENSG00000153531	15	287.444	-0.873308	0.23383835375305034	-3.73467	1.8796497631339693e-4	0.00768893	Decitabine	24h	B4	WU-225	TRUE	down	ADPRHL1
ENSG00000150401	15	278.39521330550645	0.00340226	0.16458877626031948	0.020671298916715455	0.9835078642730517	0.9933059066484535	Decitabine	24h	B4	WU-225	FALSE	up	DCUN1D2
ENSG00000150403	18	732.7645437535853	-0.200658	0.3020363968889596	-0.66435	0.5064663815201041	0.7581515285880757	Decitabine	24h	B4	WU-225	FALSE	down	TMCO3
ENSG00000229373	9	2.7358314438009175	0.25120211611330556	0.9923537080718907	0.2531376807180805	0.8001618218665006	NA	Decitabine	24h	B4	WU-225	NA	up	LINC00452
ENSG00000179051	14	2338.595432082656	0.4713651082419451	0.328759	1.4337720917426042	0.1516373116153546	0.4248339632898613	Decitabine	24h	B4	WU-225	FALSE	up	RCC2
ENSG00000130177	16	688	0.11025002903777911	0.30127426171311905	0.3659457280249249	0.7144055734084459	0.8794363239057081	Decitabine	24h	B4	WU-225	FALSE	up	CDC16
ENSG00000255200	1	7.4232350144337715	1.0122092591744283	0.5388643449657337	1.8784120133960516	0.060324823348120823	NA	Decitabine	24h	B4	WU-225	NA	up	PGAM1P8
ENSG00000169062	15	349.39794612315234	-0.118261	0.14413204024255932	-0.820504	0.4119290989419851	0.6903763360857766	Decitabine	24h	B4	WU-225	FALSE	down	UPF3A
ENSG00000186564	6	109.78594726842648	0.0901443	0.21385423990633168	0.4215222441947269	0.673374	0.8559909638464541	Decitabine	24h	B4	WU-225	FALSE	up	FOXD2
ENSG00000214803	3	6.785092094869259	0.12336480382219299	0.786504	0.15685215167181069	0.8753613704037069	NA	Decitabine	24h	B4	WU-225	NA	up
ENSG00000153827	14	4415.984353936422	0.1782604062236347	0.23311064583091567	0.7647029829471366	0.44444842953516633	0.7141887262137389	Decitabine	24h	B4	WU-225	FALSE	up	TRIP12
ENSG00000100490	10	132.11359010257755	0.36240646513436486	0.1877232416742532	1.9305359416455783	0.0535405	0.2543888698226389	Decitabine	24h	B4	WU-225	FALSE	up	CDKL1
ENSG00000286614	1	218.74540565693667	-0.459802	0.4806179536857705	-0.956689	0.3387240615031262	0.6284823681135144	Decitabine	24h	B4	WU-225	FALSE	down
ENSG00000258376	2	41.117035728324176	0.7513826684603907	0.35673124768300585	2.1062989949455595	0.0351784	0.20711495041259206	Decitabine	24h	B4	WU-225	FALSE	up	PAPLN-AS1
ENSG00000109762	17	275.9104657444007	-0.210907	0.13208530361236248	-1.59675	0.11032096699520941	0.36413303925845336	Decitabine	24h	B4	WU-225	FALSE	down	SNX25
ENSG00000287515	1	208.77813476868434	-0.69776	0.5547688142627624	-1.25775	0.20848229150997902	0.4987771608469319	Decitabine	24h	B4	WU-225	FALSE	down
ENSG00000260852	1	31.64179686570622	-0.175469	0.49489109062798947	-0.354562	0.7229179703205336	0.8832035934977497	Decitabine	24h	B4	WU-225	FALSE	down	FBXL19-AS1
ENSG00000205356	10	243.95181917317643	0.28734587988119714	0.3255584430827295	0.8826245670679106	0.37743915050873206	0.6611982986954015	Decitabine	24h	B4	WU-225	FALSE	up	TECPR1
ENSG00000008513	16	1735.7590241174757	1.069872283446826	0.4016888202021017	2.6634355492108073	0.00773472	0.0915938	Decitabine	24h	B4	WU-225	FALSE	up	ST3GAL1
ENSG00000184445	12	769.5566264187718	0.0385495	0.294441	0.13092450598494773	0.8958350285695313	0.9580382083664776	Decitabine	24h	B4	WU-225	FALSE	up	KNTC1
ENSG00000136319	12	275.16581785624516	0.14419753298001567	0.1600127683500947	0.9011626663724946	0.36750183769835987	0.6538591676682376	Decitabine	24h	B4	WU-225	FALSE	up	TTC5
ENSG00000258768	2	18.994299796755936	-0.199018	0.6525671994273123	-0.304977	0.7603838929142335	0.9009795396248954	Decitabine	24h	B4	WU-225	FALSE	down
ENSG00000100814	18	619.5383436763541	0.0876668	0.11365124552124255	0.7713671879445425	0.44048931812585274	0.7113469692550957	Decitabine	24h	B4	WU-225	FALSE	up	CCNB1IP1
ENSG00000259001	3	674.9856257840145	0.021804176697693998	0.3001481141959667	0.0726447	0.9420888366850404	0.9771362769018045	Decitabine	24h	B4	WU-225	FALSE	up
ENSG00000259275	4	4.629649132097111	-1.94631	1.0955504110116188	-1.77656	0.075641	NA	Decitabine	24h	B4	WU-225	NA	down
ENSG00000175985	10	19.046223345012777	-1.26546	1.093632800433118	-1.15712	0.24722469256760868	0.5421229793412751	Decitabine	24h	B4	WU-225	FALSE	down	PLEKHD1
ENSG00000100823	12	1165.9272015811828	0.0778767	0.46793716902771554	0.16642556086411917	0.867822	0.9485661880881406	Decitabine	24h	B4	WU-225	FALSE	up	APEX1
ENSG00000182545	7	33.31469400124817	1.8523006999368836	0.45643842175479693	4.058161214421071	4.946062038031535e-5	0.00284134	Decitabine	24h	B4	WU-225	TRUE	up	RNASE10
ENSG00000214274	10	47.70678698770833	-1.12304	0.9039628182746967	-1.24235	0.21410707399159284	0.505199	Decitabine	24h	B4	WU-225	FALSE	down	ANG
ENSG00000214575	10	347.4352893522812	1.388781335576091	0.43077908367597023	3.2238829325815757	0.00126465	0.028830398583834998	Decitabine	24h	B4	WU-225	TRUE	up	CPEB1
ENSG00000196715	7	637.7831445425426	0.3641665134628946	0.2590264334311777	1.4059048284724662	0.15975238734310535	0.43568545387250107	Decitabine	24h	B4	WU-225	FALSE	up	VKORC1L1
ENSG00000145741	17	1982.9622008570368	0.062036792335808076	0.12987526275498001	0.4776644221528576	0.6328890705776904	0.8351347422397246	Decitabine	24h	B4	WU-225	FALSE	up	BTF3
ENSG00000126777	18	4710.830301499734	-0.102276	0.3553921256383113	-0.287784	0.7735120109695577	0.9062353673121525	Decitabine	24h	B4	WU-225	FALSE	down	KTN1
ENSG00000169327	5	23.657363329819557	-2.82724	1.1461642365710236	-2.46669	0.0136367	0.1274790570825468	Decitabine	24h	B4	WU-225	FALSE	down	OR5AU1
ENSG00000258441	1	361.3128410971801	-0.699037	0.5129243725676745	-1.36285	0.172931	0.45401761778843724	Decitabine	24h	B4	WU-225	FALSE	down	LINC00641
ENSG00000092199	19	6248.05	-0.383122	0.15143625121292612	-2.52992	0.011408785493510838	0.11583668852198943	Decitabine	24h	B4	WU-225	FALSE	down	HNRNPC
ENSG00000092201	10	4228.128862216698	0.1923828090818344	0.26369254157658323	0.7295724328477504	0.4656515778679798	0.7298058589735572	Decitabine	24h	B4	WU-225	FALSE	up	SUPT16H
ENSG00000274475	1	10.120698971587679	-4.02654	1.0852254133824746	-3.71033	2.069931836469992e-4	0.00817263	Decitabine	24h	B4	WU-225	TRUE	down	RN7SL650P
ENSG00000129472	15	689.3319876844178	0.14951425040364805	0.0960289	1.5569709196554746	0.11947738988395627	0.3788657157122192	Decitabine	24h	B4	WU-225	FALSE	up	RAB2B
ENSG00000165819	12	834.9336313939278	0.29392176576609913	0.313388	0.9378836444086642	0.3483042092994455	0.6380607982206569	Decitabine	24h	B4	WU-225	FALSE	up	METTL3
ENSG00000249264	1	5.43597	1.1367228107931155	1.0820635628676747	1.0505138975205703	0.29348190477169417	NA	Decitabine	24h	B4	WU-225	NA	up	EEF1A1P9
ENSG00000285779	1	1.4713116961067134	1.2622920236048154	3.3236686730759804	0.3797887658990367	0.7041022221558426	NA	Decitabine	24h	B4	WU-225	NA	up
ENSG00000163961	4	831.2214531941977	-0.155088	0.2341853784509819	-0.662243	0.507816	0.7590298198678104	Decitabine	24h	B4	WU-225	FALSE	down	RNF168
ENSG00000156795	8	379.7103525193644	0.21495614625356632	0.4134228012942222	0.5199426484960312	0.6031035488294287	0.8195593456644693	Decitabine	24h	B4	WU-225	FALSE	up	NTAQ1
ENSG00000187240	17	943.0160200419422	-0.154191	0.22227059548324707	-0.693709	0.4878647208783075	0.7446918843658579	Decitabine	24h	B4	WU-225	FALSE	down	DYNC2H1
ENSG00000114857	19	1695.9246204359677	-0.347145	0.27224567749316664	-1.27512	0.20226837836264092	0.4923346750659386	Decitabine	24h	B4	WU-225	FALSE	down	NKTR
ENSG00000164124	11	39.9745	0.0997075	0.3459395957290169	0.288222	0.7731765217820737	0.9062169982273748	Decitabine	24h	B4	WU-225	FALSE	up	TMEM144
ENSG00000204209	13	645.203	0.5144879994866025	0.22992784937764382	2.237606279009657	0.0252467	0.1753344728150532	Decitabine	24h	B4	WU-225	FALSE	up	DAXX
ENSG00000057252	13	1857.7385215196118	-0.103805	0.33739754603357935	-0.307664	0.7583382977975461	0.8998737825526626	Decitabine	24h	B4	WU-225	FALSE	down	SOAT1
ENSG00000182107	7	1.1523554856864893	-2.16825	2.3808429745991537	-0.910708	0.3624490439628764	NA	Decitabine	24h	B4	WU-225	NA	down	TMEM30B
ENSG00000254838	6	60.97484676185051	0.3776943022550462	0.27952117071329474	1.3512189480719075	0.17662530660899656	0.458307	Decitabine	24h	B4	WU-225	FALSE	up	GVINP1
ENSG00000073712	15	1386.0537097571419	-0.164124	0.1649946490308598	-0.994724	0.3198703463237054	0.611987	Decitabine	24h	B4	WU-225	FALSE	down	FERMT2
ENSG00000214922	9	50.20785956835384	-0.680614	0.640335	-1.0629	0.28782623371925625	0.5807893003012979	Decitabine	24h	B4	WU-225	FALSE	down	HLA-F-AS1
ENSG00000086619	15	131.07700279085688	-1.79965	0.7871781178068795	-2.28621	0.022242029387286102	0.16416559819281315	Decitabine	24h	B4	WU-225	FALSE	down	ERO1B
ENSG00000155463	14	699.388	0.161018	0.3325285055532453	0.4842241235985266	0.6282268182525403	0.8334569694171033	Decitabine	24h	B4	WU-225	FALSE	up	OXA1L
ENSG00000157227	14	4265.355685877264	0.9940906579434402	0.3361565092275249	2.957225669161735	0.00310421	0.0531512	Decitabine	24h	B4	WU-225	FALSE	up	MMP14
ENSG00000197324	9	1427.268901467768	0.8189936215417601	0.4558101842121667	1.7967865789513424	0.0723695	0.2977819038930555	Decitabine	24h	B4	WU-225	FALSE	up	LRP10
ENSG00000139890	10	8.298310715240563	-0.629303	0.6764960911774793	-0.930239	0.35224711024200267	0.64057	Decitabine	24h	B4	WU-225	FALSE	down	REM2
ENSG00000100461	18	1062.9764546085307	-0.209686	0.2421855472426922	-0.865805	0.38659696614047845	0.6695105118009398	Decitabine	24h	B4	WU-225	FALSE	down	RBM23
ENSG00000237054	9	18.187612092930763	-2.67326	1.3227451785544655	-2.02099	0.0432804	0.22881585281807118	Decitabine	24h	B4	WU-225	FALSE	down	PRMT5-AS1
ENSG00000100462	16	1899.3432334895676	0.13667783787117455	0.3532065176390614	0.3869629552273563	0.6987836330503568	0.8703415850601238	Decitabine	24h	B4	WU-225	FALSE	up	PRMT5
ENSG00000129474	16	885.4363311894805	0.11575532072316398	0.22845534756889901	0.5066868513036393	0.6123745578302773	0.8244765259035428	Decitabine	24h	B4	WU-225	FALSE	up	AJUBA
ENSG00000280129	1	21.538115020630087	-0.88696	0.6624902686550697	-1.33883	0.18062672551986228	0.4642781645964488	Decitabine	24h	B4	WU-225	FALSE	down
ENSG00000100813	15	2941.0113645847596	-0.0636719	0.10784857467161914	-0.590382	0.5549343263409907	0.7926803916374769	Decitabine	24h	B4	WU-225	FALSE	down	ACIN1
ENSG00000167930	17	398.5691431880015	0.2092073918162044	0.35347185982743373	0.591864	0.553941	0.7922620572581354	Decitabine	24h	B4	WU-225	FALSE	up	FAM234A
ENSG00000119917	15	85.24840602914784	-0.255366	0.3179563079881868	-0.803148	0.4218893407006625	0.6978806902224826	Decitabine	24h	B4	WU-225	FALSE	down	IFIT3
ENSG00000100836	11	1631.0795160508324	0.13265412675209662	0.3020171501549788	0.4392271322473764	0.6604969671989769	0.8493539310887452	Decitabine	24h	B4	WU-225	FALSE	up	PABPN1
ENSG00000129460	16	574.5716658760067	-0.0702053	0.22239136605503282	-0.315684	0.7522426603376302	0.8969610709782544	Decitabine	24h	B4	WU-225	FALSE	down	NGDN
ENSG00000125144	14	81.67176917225817	-0.00892727	0.7694191798774719	-0.0116026	0.9907426696892362	0.9962427422904679	Decitabine	24h	B4	WU-225	FALSE	down	MT1G
ENSG00000259431	6	138.18066643006674	0.2961813347810109	0.22639525340265082	1.308248871517829	0.19078891069954831	0.47748369330692647	Decitabine	24h	B4	WU-225	FALSE	up	THTPA
ENSG00000075151	24	3484.7225865633236	0.0671267	0.12132763183382313	0.5532681435238848	0.58008	0.807544	Decitabine	24h	B4	WU-225	FALSE	up	EIF4G3
ENSG00000258727	1	54.1116	0.28050556600485294	0.4740320446544869	0.5917438898235418	0.5540221015844087	0.7922620572581354	Decitabine	24h	B4	WU-225	FALSE	up	AP1G2-AS1
ENSG00000092051	18	229.34962339183807	0.9302179212676333	0.6806649882865192	1.3666310700207003	0.17174097341160727	0.4524457885682465	Decitabine	24h	B4	WU-225	FALSE	up	JPH4
ENSG00000215256	5	56.321100994846624	0.4073596825495859	0.35373503562305175	1.151595520732297	0.24948732289815254	0.5442607187864207	Decitabine	24h	B4	WU-225	FALSE	up	DHRS4-AS1
ENSG00000100889	12	272.51284395615966	0.0725791	0.3517395829878637	0.2063432028300704	0.8365228335977398	0.9353774374295105	Decitabine	24h	B4	WU-225	FALSE	up	PCK2
ENSG00000100897	18	382.5346249655584	-0.481052	0.24527047544545286	-1.96131	0.0498426	0.24507607417359356	Decitabine	24h	B4	WU-225	FALSE	down	DCAF11
ENSG00000092010	15	287.3174660387601	-0.0462908	0.5087758383210349	-0.0909846	0.927505	0.97116	Decitabine	24h	B4	WU-225	FALSE	down	PSME1
ENSG00000142867	14	760.1176336324128	-0.200254	0.1659996462211308	-1.20635	0.22768074799382065	0.5206380284107097	Decitabine	24h	B4	WU-225	FALSE	down	BCL10
ENSG00000148225	16	6.5340082314161725	0.19015834754997604	0.7574924578411962	0.2510366216607817	0.8017857955547916	NA	Decitabine	24h	B4	WU-225	NA	up	WDR31
ENSG00000100911	16	411.7667567316612	-0.00463659	0.18321437060791107	-0.0253069	0.9798101614024339	0.9919124510016447	Decitabine	24h	B4	WU-225	FALSE	down	PSME2
ENSG00000173611	18	347.23452497497914	-0.527725	0.39471702194067704	-1.33697	0.18123259150276022	0.46504414651793125	Decitabine	24h	B4	WU-225	FALSE	down	SCAI
ENSG00000134569	10	644.9405334399844	0.704357	0.4993863473002348	1.4104459562670042	0.15840804367047712	0.43392232293632793	Decitabine	24h	B4	WU-225	FALSE	up	LRP4
ENSG00000117016	10	295.96434866622764	0.2611710466166795	0.20352644379959445	1.2832290573201668	0.19941183869792298	0.4882872083926268	Decitabine	24h	B4	WU-225	FALSE	up	RIMS3
ENSG00000259529	2	224.97542150202472	-0.271542	0.40264250888119146	-0.6744	0.5000567637329506	0.7529887513670621	Decitabine	24h	B4	WU-225	FALSE	down
ENSG00000160014	17	1176.284553428748	0.0214458	0.2321269351244182	0.0923883	0.9263895652812963	0.9705417311411969	Decitabine	24h	B4	WU-225	FALSE	up	CALM3
ENSG00000112335	15	1429.4050560689982	0.00434075	0.30027463796293397	0.0144559	0.988466	0.9949117810751996	Decitabine	24h	B4	WU-225	FALSE	up	SNX3
ENSG00000259522	3	42.710772176272116	-1.327	0.8492726879763168	-1.56252	0.11816598484299067	0.3765148800839934	Decitabine	24h	B4	WU-225	FALSE	down
ENSG00000287765	1	3.629849024010988	-0.699166	0.9684536168432082	-0.72194	0.47033123423937595	NA	Decitabine	24h	B4	WU-225	NA	down
ENSG00000100926	15	832.4837553304616	0.3861064677902191	0.2887396021508655	1.3372134092935395	0.18115298609347721	0.46502482373757253	Decitabine	24h	B4	WU-225	FALSE	up	TM9SF1
ENSG00000288820	1	15.491124753216196	-0.206716	0.5760966965515989	-0.358821	0.7197290452489591	0.8812023606841868	Decitabine	24h	B4	WU-225	FALSE	down
ENSG00000108622	11	53.71716567829485	1.5536650031333286	0.3088413509882666	5.030624941128285	4.888836773246578e-7	6.998527545314517e-5	Decitabine	24h	B4	WU-225	TRUE	up	ICAM2
ENSG00000278784	1	32.395821554575114	-0.980537	0.6799163836066778	-1.44214	0.14926201207553452	0.4222390400562252	Decitabine	24h	B4	WU-225	FALSE	down
ENSG00000254505	11	166.6066610360008	-0.389305	0.16309657653554893	-2.38696	0.016988268884351083	0.14164338232321091	Decitabine	24h	B4	WU-225	FALSE	down	CHMP4A
ENSG00000280067	1	12.594774135253035	-0.498072	0.6320122186274709	-0.788074	0.43065341870343116	0.7041726418916346	Decitabine	24h	B4	WU-225	FALSE	down
ENSG00000260669	2	61.57429314851926	-1.24607	0.6237564682537233	-1.99769	0.045749984402871584	0.23491697226941669	Decitabine	24h	B4	WU-225	FALSE	down
ENSG00000152413	15	813.3778476802893	0.0459094	0.14442241756850197	0.31788273877526935	0.7505738864656115	0.8959341711149936	Decitabine	24h	B4	WU-225	FALSE	up	HOMER1
ENSG00000129559	13	926.7206772865385	0.10025830223028763	0.26449720940778554	0.37905240079760366	0.7046489519463592	0.8740335591281535	Decitabine	24h	B4	WU-225	FALSE	up	NEDD8
ENSG00000092330	18	495.6286973967487	0.0904817	0.20733904817801155	0.43639505012073565	0.6625501296763981	0.850577	Decitabine	24h	B4	WU-225	FALSE	up	TINF2
ENSG00000092295	12	11.174943942866234	-0.263384	0.761798	-0.34574	0.7295380997681189	0.8864820130316626	Decitabine	24h	B4	WU-225	FALSE	down	TGM1
ENSG00000288044	2	1.7521700843372487	-0.136089	1.0993010157502703	-0.123796	0.901477	NA	Decitabine	24h	B4	WU-225	NA	down
ENSG00000213903	9	115.79936144872843	-0.657534	0.5705681224335309	-1.15242	0.24914891893379074	0.5440535669256379	Decitabine	24h	B4	WU-225	FALSE	down	LTB4R
ENSG00000091844	8	552.2459716510172	0.3529388493094184	0.6133023397131369	0.5754728564617907	0.5649715429637757	0.7987079381581177	Decitabine	24h	B4	WU-225	FALSE	up	RGS17
ENSG00000100968	14	324.3219134501007	0.8317184764151997	0.6239322826160993	1.33303	0.1825229973804775	0.4664505796862735	Decitabine	24h	B4	WU-225	FALSE	up	NFATC4
ENSG00000205978	6	436.86350513270713	0.4913868850722717	0.5891292082713522	0.8340901760992633	0.40423	0.684162	Decitabine	24h	B4	WU-225	FALSE	up	NYNRIN
ENSG00000139899	11	17.568730352746613	-0.132028	0.5987640769022471	-0.2205	0.8254817052175817	0.9295721221640155	Decitabine	24h	B4	WU-225	FALSE	down	CBLN3
ENSG00000164904	18	413.3877708506474	-0.312043	0.18596329572746154	-1.67798	0.0933512	0.33497949139254013	Decitabine	24h	B4	WU-225	FALSE	down	ALDH7A1
ENSG00000100445	18	215.94803704197233	-0.275923	0.2667793965240942	-1.03427	0.30100829164081916	0.5941778912808264	Decitabine	24h	B4	WU-225	FALSE	down	SDR39U1
ENSG00000258744	3	14.356165830780494	0.3099461942802315	0.47481946757194177	0.652766	0.5139068883512753	0.7630404715618265	Decitabine	24h	B4	WU-225	FALSE	up
ENSG00000156469	9	1009.0865862764381	-0.0109067	0.15631272079048336	-0.0697749	0.9443728612296971	0.9784370898084604	Decitabine	24h	B4	WU-225	FALSE	down	MTERF3
ENSG00000079482	14	145.43618912769887	-0.612097	0.2786497466151828	-2.19665	0.0280452	0.18431348774323178	Decitabine	24h	B4	WU-225	FALSE	down	OPHN1
ENSG00000256981	1	28.72706196162888	-0.939843	0.4654918544061668	-2.01903	0.0434839	0.22918677137512491	Decitabine	24h	B4	WU-225	FALSE	down	TAS2R18P
ENSG00000258932	5	26.55793289787021	0.34076216095432116	0.4005469669468077	0.8507420828868094	0.3949126407225664	0.6760627143857918	Decitabine	24h	B4	WU-225	FALSE	up	MIR3171HG
ENSG00000149091	15	1217.2880574560763	0.33315973203398486	0.26052967215554035	1.2787784565094882	0.20097508240895695	0.49060316784055946	Decitabine	24h	B4	WU-225	FALSE	up	DGKZ
ENSG00000176165	12	767.6687410367531	-0.200732	0.2947679538441374	-0.680982	0.4958826392583845	0.7502908906815192	Decitabine	24h	B4	WU-225	FALSE	down	FOXG1
ENSG00000257056	3	12.28270032753823	0.4803959473411942	0.4788703192401899	1.0031858898739536	0.31577117967395946	0.6083410256557905	Decitabine	24h	B4	WU-225	FALSE	up	LINC02282
ENSG00000252213	1	6.437389686887976	-0.226624	0.6229972530575181	-0.363764	0.7160339872445216	NA	Decitabine	24h	B4	WU-225	NA	down	SNORA74D
ENSG00000172785	19	319.51424816461025	-0.381174	0.24150806711027697	-1.57831	0.11449462214442475	0.3709425146350947	Decitabine	24h	B4	WU-225	FALSE	down	ZNG1A
ENSG00000184304	17	260.99827757513157	-0.395633	0.40555745400323884	-0.975528	0.3292983358128974	0.6199881039053964	Decitabine	24h	B4	WU-225	FALSE	down	PRKD1
ENSG00000187164	20	276.6818994415305	0.0263272	0.511975	0.051422849497227516	0.9589885775916714	0.9833635399936318	Decitabine	24h	B4	WU-225	FALSE	up	SHTN1
ENSG00000088826	18	663.9143501504982	-0.417312	0.3542657612630659	-1.17796	0.2388118433858908	0.5326309452890169	Decitabine	24h	B4	WU-225	FALSE	down	SMOX
ENSG00000092140	16	511.6640569442868	-0.61307	0.22243544783072328	-2.75617	0.00584824	0.0783232	Decitabine	24h	B4	WU-225	FALSE	down	G2E3
ENSG00000092108	22	1289.6494282915437	-0.0378272	0.13901674605812372	-0.272105	0.7855410231484178	0.9117782819070599	Decitabine	24h	B4	WU-225	FALSE	down	SCFD1
ENSG00000100473	18	412.51807431489755	0.822424	0.17660120286902506	4.656955675694171	3.209195029079011e-6	3.182481617943102e-4	Decitabine	24h	B4	WU-225	TRUE	up	COCH
ENSG00000258525	2	14.271286798743814	-0.89696	0.5668574376103939	-1.58234	0.1135723904103163	0.3696412728590988	Decitabine	24h	B4	WU-225	FALSE	down
ENSG00000196792	12	994.1968461622184	-0.085383	0.30833259581690253	-0.276919	0.7818426191025267	0.910065	Decitabine	24h	B4	WU-225	FALSE	down	STRN3
ENSG00000092148	14	5387.913754196606	-0.109172	0.22735549359163287	-0.480184	0.6310966447932441	0.8346945088160388	Decitabine	24h	B4	WU-225	FALSE	down	HECTD1
ENSG00000129493	15	704.1700704041401	-0.11298	0.27301542688258046	-0.413823	0.6790037829474129	0.8589613411655826	Decitabine	24h	B4	WU-225	FALSE	down	HEATR5A
ENSG00000151413	17	136.90712960141047	-0.144205	0.18291228742547713	-0.788386	0.4304710828415206	0.7040718871758805	Decitabine	24h	B4	WU-225	FALSE	down	NUBPL
ENSG00000258655	2	33.254707383561176	0.325333	0.3487942613771327	0.9327361639662864	0.3509562079438723	0.6398966688786436	Decitabine	24h	B4	WU-225	FALSE	up	ARHGAP5-AS1
ENSG00000084444	14	208.18925679731294	0.0905622	0.26664568694031615	0.3396349406606539	0.7341314617989808	0.8886775489902966	Decitabine	24h	B4	WU-225	FALSE	up	FAM234B
ENSG00000077063	11	88.38311552492704	0.7477292533131916	0.30779966128106206	2.4292725021240855	0.0151292	0.13341165155518214	Decitabine	24h	B4	WU-225	FALSE	up	CTTNBP2
ENSG00000151320	11	87.34665535850968	0.651315	0.20192509384428714	3.225528532928603	0.0012574	0.0287919	Decitabine	24h	B4	WU-225	TRUE	up	AKAP6
ENSG00000260682	3	3.0434975247405753	0.31629080883483685	1.6024364477137822	0.19738118743248334	0.8435292502844685	NA	Decitabine	24h	B4	WU-225	NA	up	RN7SKP176
ENSG00000115295	21	1191.8251940218108	0.022977098520644803	0.3204945285536691	0.0716926	0.9428465143573925	0.9775403584111952	Decitabine	24h	B4	WU-225	FALSE	up	CLIP4
ENSG00000206596	1	1965.7670260758723	-1.19191	0.4342741567618673	-2.74459	0.00605863	0.0799604	Decitabine	24h	B4	WU-225	FALSE	down	RNU1-27P
ENSG00000129515	20	1256.7048522141065	-0.0697971	0.3301846194435072	-0.211388	0.8325844131181215	0.9331733377988617	Decitabine	24h	B4	WU-225	FALSE	down	SNX6
ENSG00000258738	1	20.913428528129746	0.1779535607829143	0.4442417153913164	0.4005782316641774	0.6887306751398168	0.8651046005099695	Decitabine	24h	B4	WU-225	FALSE	up	BAZ1A-AS1
ENSG00000151327	13	462.4407926699806	0.0836923	0.2841018506435491	0.29458552075002564	0.7683105243573185	0.9040499632499943	Decitabine	24h	B4	WU-225	FALSE	up	FAM177A1
ENSG00000279434	1	17.573981307462212	-0.520308	0.6694503493759069	-0.777217	0.4370309851217268	0.7090308007392692	Decitabine	24h	B4	WU-225	FALSE	down
ENSG00000100890	16	458.39146796779704	-0.10168	0.13788612316168916	-0.737422	0.46086558470122757	0.727004	Decitabine	24h	B4	WU-225	FALSE	down	PRORP
ENSG00000240023	1	15.231628399992083	-2.74954	1.3671715118851613	-2.01111	0.044313602814517114	0.23094855066367975	Decitabine	24h	B4	WU-225	FALSE	down	RPLP0P3
ENSG00000163161	14	963.719	0.3095610727066536	0.1337071297370174	2.315217395777738	0.020601037712672954	0.15651803444263004	Decitabine	24h	B4	WU-225	FALSE	up	ERCC3
ENSG00000119685	20	964.7673546957703	-0.375075	0.20313280476300688	-1.84645	0.0648268	0.28245965239914944	Decitabine	24h	B4	WU-225	FALSE	down	TTLL5
ENSG00000258938	1	8.133677456357892	0.33950810890720856	0.5770244523364148	0.5883773339804147	0.5562790480842057	0.7936790678881231	Decitabine	24h	B4	WU-225	FALSE	up
ENSG00000257307	1	12.472103701013365	-1.05149	0.7293517953177207	-1.44168	0.14939372395502865	0.4224769784810759	Decitabine	24h	B4	WU-225	FALSE	down
ENSG00000121005	9	1279.5319184499845	-0.329549	0.17758994754649599	-1.85567	0.0635005	0.27942411570551445	Decitabine	24h	B4	WU-225	FALSE	down	CRISPLD1
ENSG00000198807	13	197.4143231254666	-0.466101	0.3778343037059432	-1.23361	0.21734769030234877	0.5080082075630871	Decitabine	24h	B4	WU-225	FALSE	down	PAX9
ENSG00000151338	20	500.3738340137891	-0.191736	0.1113915066527601	-1.72128	0.0851993	0.32150791873434115	Decitabine	24h	B4	WU-225	FALSE	down	MIPOL1
ENSG00000289687	1	15.123590685160874	-0.589479	0.7255952243395656	-0.812408	0.41655751045537365	0.6940215906456861	Decitabine	24h	B4	WU-225	FALSE	down
ENSG00000200354	1	12.821387744070467	0.2868695421186746	0.597727	0.47993410590228686	0.6312742487637584	0.8346945088160388	Decitabine	24h	B4	WU-225	FALSE	up	SNORA71D
ENSG00000129514	8	62.54091978391625	-0.42019	0.46365162357133305	-0.906262	0.3647973150066153	0.6514604767286145	Decitabine	24h	B4	WU-225	FALSE	down	FOXA1
ENSG00000259070	8	17.901979252779856	0.7883324151272946	0.6501166658691026	1.212601455268678	0.22528223223998176	0.5176009454429091	Decitabine	24h	B4	WU-225	FALSE	up	LINC00639
ENSG00000182400	15	561.4456299314361	-0.341433	0.20278831801874395	-1.68369	0.0922414	0.33361398344744053	Decitabine	24h	B4	WU-225	FALSE	down	TRAPPC6B
ENSG00000258940	2	3.835239474741412	-1.98498	1.0547029154808165	-1.88203	0.0598323	NA	Decitabine	24h	B4	WU-225	NA	down	MIA2-AS1
ENSG00000259100	1	6.075494115424501	-2.47466	1.5484153271977192	-1.59819	0.11000165375039545	NA	Decitabine	24h	B4	WU-225	NA	down	COILP1
ENSG00000165355	8	721.3453141221745	-2.12276	0.7027907900333498	-3.02047	0.00252382	0.0459963	Decitabine	24h	B4	WU-225	TRUE	down	FBXO33
ENSG00000258526	8	33.776186196349755	-0.355878	0.36639590597715704	-0.971293	0.33140228831470986	0.6221619088279482	Decitabine	24h	B4	WU-225	FALSE	down
ENSG00000163466	16	1447.288319803164	0.3137909190985281	0.1919166182085437	1.6350377681079773	0.10204113048022348	0.35157843694767993	Decitabine	24h	B4	WU-225	FALSE	up	ARPC2
ENSG00000108587	16	587.8965724940028	0.20317885380974418	0.16548071405022807	1.2278098688169405	0.21951835011490176	0.5107707737435603	Decitabine	24h	B4	WU-225	FALSE	up	GOSR1
ENSG00000157510	14	443.59539496698915	0.4045912319402245	0.4021983078992902	1.0059496124024807	0.31443980901771257	0.6065420615802861	Decitabine	24h	B4	WU-225	FALSE	up	AFAP1L1
ENSG00000258949	1	4.526541535030077	1.0384759251454494	0.7128886134212125	1.4567155451701157	0.14519491690387315	NA	Decitabine	24h	B4	WU-225	NA	up	NA
ENSG00000100335	15	1854.7015545967095	0.0604604	0.12250979566703882	0.49351474512975574	0.6216489237986269	0.8301903435411847	Decitabine	24h	B4	WU-225	FALSE	up	MIEF1
ENSG00000100442	11	547.0958180159377	-0.212901	0.4498968525975141	-0.473221	0.6360557192483767	0.8362806512390144	Decitabine	24h	B4	WU-225	FALSE	down	FKBP3
ENSG00000187790	12	760.5444478270098	-0.57283	0.25182524486160196	-2.27471	0.022923199814435684	0.1671773705448019	Decitabine	24h	B4	WU-225	FALSE	down	FANCM
ENSG00000173848	19	1364.001671857676	-0.2072	0.32069807599664346	-0.646091	0.5182204391198231	0.7663686030461545	Decitabine	24h	B4	WU-225	FALSE	down	NET1
ENSG00000129534	14	521.2795379274293	-0.687949	0.21303887932367882	-3.22922	0.00124129	0.028578644824767713	Decitabine	24h	B4	WU-225	TRUE	down	MIS18BP1
ENSG00000164031	17	423.4282346050382	-0.194044	0.1544957545107791	-1.25598	0.20912259957173643	0.4994127895866936	Decitabine	24h	B4	WU-225	FALSE	down	DNAJB14
ENSG00000179364	15	763.038	-0.737537	0.3018212510571023	-2.44362	0.014540719497186669	0.13068977812382812	Decitabine	24h	B4	WU-225	FALSE	down	PACS2
ENSG00000289565	1	2.3171064862115562	0.684757	2.6593831043290117	0.25748713383509364	0.7968027462741009	NA	Decitabine	24h	B4	WU-225	NA	up
ENSG00000267397	1	16.050998982417248	-1.56165	0.7226607606794507	-2.16097	0.030697661369270785	0.19336912241516171	Decitabine	24h	B4	WU-225	FALSE	down
ENSG00000141255	13	2.700528588911324	-0.15318	1.1925970262364665	-0.128443	0.8977986550983168	NA	Decitabine	24h	B4	WU-225	NA	down	SPATA22
ENSG00000134287	10	1664.7719026193072	0.3155307201008815	0.3450302686190472	0.9145015634824302	0.36045335671026507	0.6476120986805582	Decitabine	24h	B4	WU-225	FALSE	up	ARF3
ENSG00000182791	5	34.38342495040241	-0.580456	0.3021167145273869	-1.9213	0.0546942	0.2576857446224771	Decitabine	24h	B4	WU-225	FALSE	down	CCDC87
ENSG00000213741	11	1277.8329870194527	-0.181197	0.2037496614119033	-0.889311	0.37383611741403566	0.6590673319164694	Decitabine	24h	B4	WU-225	FALSE	down	RPS29
ENSG00000165506	15	356.85428691181926	0.49846590013742303	0.26318537298216693	1.8939726569500441	0.0582286	0.26604694911474247	Decitabine	24h	B4	WU-225	FALSE	up	DNAAF2
ENSG00000278771	1	10959.11225192497	0.0748735	0.4130063182943843	0.18128909807205118	0.8561406627268802	0.9434958777575254	Decitabine	24h	B4	WU-225	FALSE	up	RN7SL3
ENSG00000289531	1	6.606472311201925	-1.68502	1.045647850398778	-1.61146	0.10708040064938558	NA	Decitabine	24h	B4	WU-225	NA	down	NA
ENSG00000100485	12	633.7336108264504	-0.535407	0.2253352256815487	-2.37605	0.017499197391260927	0.1434110124156384	Decitabine	24h	B4	WU-225	FALSE	down	SOS2
ENSG00000087299	12	383.52372871379777	-0.270089	0.11614477336041076	-2.32545	0.020047984925180472	0.15380977446978228	Decitabine	24h	B4	WU-225	FALSE	down	L2HGDH
ENSG00000100503	26	1382.7242647694939	-0.123872	0.23334966914322502	-0.530845	0.5955264374011849	0.815581	Decitabine	24h	B4	WU-225	FALSE	down	NIN
ENSG00000288855	1	7.010123099298035	-1.18536	0.6247599291579843	-1.89731	0.0577868	NA	Decitabine	24h	B4	WU-225	NA	down
ENSG00000100504	17	1079.0566164418665	0.7917493140695755	0.442057	1.7910566243855495	0.0732842	0.29919629347353666	Decitabine	24h	B4	WU-225	FALSE	up	PYGL
ENSG00000273888	1	44.150974135280485	0.5827083404530564	0.2809966737851951	2.073719708506235	0.038105349755957335	0.21573363805867726	Decitabine	24h	B4	WU-225	FALSE	up	NA
ENSG00000087303	19	599.2428730842354	0.7143588682171047	0.4614683754491588	1.5480126184634022	0.121619	0.3823306925991151	Decitabine	24h	B4	WU-225	FALSE	up	NID2
ENSG00000132825	7	127.65794794272107	-0.0888104	0.1828638587454345	-0.485664	0.6272053978142191	0.8327229514992032	Decitabine	24h	B4	WU-225	FALSE	down	PPP1R3D
ENSG00000100523	16	1077.0132376666681	-0.0240063	0.18280880028793417	-0.131319	0.8955226130194054	0.9577888717061798	Decitabine	24h	B4	WU-225	FALSE	down	DDHD1
ENSG00000126016	17	102.07864345572288	-0.368515	0.22476155058369454	-1.63958	0.1010922526075411	0.34959839782514357	Decitabine	24h	B4	WU-225	FALSE	down	AMOT
ENSG00000120334	16	443.8731647628266	-0.348315	0.25307936204922066	-1.37631	0.16872608557171132	0.4482275882944399	Decitabine	24h	B4	WU-225	FALSE	down	CENPL
ENSG00000237356	7	54.07870128725339	0.0764589	0.2610716284781964	0.2928654174194366	0.7696250233173816	0.9045455863197654	Decitabine	24h	B4	WU-225	FALSE	up	NA
ENSG00000212128	2	27.74284411574662	-0.859371	0.31523841077935494	-2.7261	0.00640881	0.0827287	Decitabine	24h	B4	WU-225	FALSE	down	TAS2R13
ENSG00000163684	12	552.2878700795777	-0.106189	0.14911716577452844	-0.712121	0.47638997673548455	0.7372622909356221	Decitabine	24h	B4	WU-225	FALSE	down	RPP14
ENSG00000100526	21	51.31162460806398	-0.714583	0.3217541857527954	-2.2209	0.026357955455687202	0.17854127219949226	Decitabine	24h	B4	WU-225	FALSE	down	CDKN3
ENSG00000197045	13	1267.8579144401867	-0.444212	0.13175045440466465	-3.37162	7.472742400101681e-4	0.020344885022117322	Decitabine	24h	B4	WU-225	TRUE	down	GMFB
ENSG00000223749	11	16.019358044440406	-0.147787	0.3701096515938878	-0.399307	0.6896670982107425	0.8656682690099625	Decitabine	24h	B4	WU-225	FALSE	down	MIR503HG
ENSG00000090013	11	498.6821908206834	0.2421773671088283	0.3831916743461995	0.6320005974086744	0.5273864868526694	0.773189	Decitabine	24h	B4	WU-225	FALSE	up	BLVRB
ENSG00000100532	13	277.7611287011628	-0.366233	0.19058456812218091	-1.92163	0.0546524	0.2576717943545266	Decitabine	24h	B4	WU-225	FALSE	down	CGRRF1
ENSG00000020577	14	1178.440290301921	0.2054633406945949	0.19134531490527312	1.0737829708363176	0.28291996403187075	0.5754683489778546	Decitabine	24h	B4	WU-225	FALSE	up	SAMD4A
ENSG00000198554	12	494.90910778943606	-0.206343	0.323886	-0.637085	0.5240694829438566	0.7706061457700795	Decitabine	24h	B4	WU-225	FALSE	down	WDHD1
ENSG00000156042	19	55.00754917333882	-1.51438	0.7621158901688183	-1.98707	0.0469143	0.23841250401265424	Decitabine	24h	B4	WU-225	FALSE	down	CFAP70
ENSG00000233924	1	11.236270572907033	-0.738543	0.6358569857411138	-1.16149	0.24544167076835324	0.5399473414064987	Decitabine	24h	B4	WU-225	FALSE	down	RPSAP13
ENSG00000258413	2	0.2101873851581019	0.3287502107591742	3.5338176701188644	0.0930298	0.9258799184452844	NA	Decitabine	24h	B4	WU-225	NA	up	FBXO34-AS1
ENSG00000259318	1	6.559028463282726	-0.0968592	0.7952716114177184	-0.121794	0.9030622558338356	NA	Decitabine	24h	B4	WU-225	NA	down	HMGN1P1
ENSG00000258791	9	36.20203133571947	1.8188341442367855	0.6852854766763481	2.6541262089168693	0.00795141	0.0935978	Decitabine	24h	B4	WU-225	FALSE	up	LINC00520
ENSG00000269556	9	200.39862337257662	0.029355749429660405	0.23609892465008767	0.12433665029676579	0.9010487296988837	0.9599973591552059	Decitabine	24h	B4	WU-225	FALSE	up	TMEM185A
ENSG00000183773	16	7.145591438255845	-2.06381	1.2061043608104483	-1.71114	0.087056	NA	Decitabine	24h	B4	WU-225	NA	down	AIFM3
ENSG00000143198	13	370.4091990583877	-0.202258	0.3770409319253351	-0.536435	0.5916579287689181	0.8139132369293864	Decitabine	24h	B4	WU-225	FALSE	down	MGST3
ENSG00000259719	6	14.4558	-2.1863	1.16443	-1.87757	0.06044	0.27134812434776173	Decitabine	24h	B4	WU-225	FALSE	down	LINC02284
ENSG00000070269	14	322.77021864322415	0.4026922057997073	0.2456264732868888	1.639449528428345	0.10111967387662532	0.349625	Decitabine	24h	B4	WU-225	FALSE	up	TMEM260
ENSG00000148690	12	193.67753877536904	-0.33479	0.1925097253805244	-1.73908	0.0820203	0.3160527429359417	Decitabine	24h	B4	WU-225	FALSE	down	FRA10AC1
ENSG00000112033	14	444.1687460021741	-0.185437	0.32915433097131513	-0.563375	0.5731795435070506	0.8042567340057648	Decitabine	24h	B4	WU-225	FALSE	down	PPARD
ENSG00000070367	16	2046.852494567864	-0.057701	0.3044998866630932	-0.189494	0.849705	0.9409160940959624	Decitabine	24h	B4	WU-225	FALSE	down	EXOC5
ENSG00000053770	12	716.7215547084115	-0.377785	0.19594081182567805	-1.92806	0.0538481	0.2553040051651864	Decitabine	24h	B4	WU-225	FALSE	down	AP5M1
ENSG00000257621	9	477.43144403129725	-0.303625	0.2972362755332795	-1.02149	0.30702135954982673	0.6007523436401722	Decitabine	24h	B4	WU-225	FALSE	down	PSMA3-AS1
ENSG00000032219	19	428.67855729472313	-1.20088	0.40284275049655444	-2.98101	0.00287301	0.050282593522999956	Decitabine	24h	B4	WU-225	FALSE	down	ARID4A
ENSG00000100575	14	198.69470540305002	0.38577177585786615	0.39051247037883213	0.9878603248793385	0.32322105859361194	0.6145652079322269	Decitabine	24h	B4	WU-225	FALSE	up	TIMM9
ENSG00000165731	21	29.752140424803006	-0.99108	0.3219618037156744	-3.07825	0.00208217	0.040750473999383495	Decitabine	24h	B4	WU-225	TRUE	down	RET
ENSG00000213598	4	1.150924227852781	2.620437611603068	2.6895594028970575	0.9742999573760911	0.3299076258220967	NA	Decitabine	24h	B4	WU-225	NA	up	RPL31P4
ENSG00000126773	13	2198.4952431044853	-0.185373	0.1356228797491523	-1.36682	0.17168020733511072	0.45241914495331803	Decitabine	24h	B4	WU-225	FALSE	down	PCNX4
ENSG00000100612	14	388.23207209922816	0.2798932377623479	0.294772	0.9495243283027367	0.3423540046313565	0.6314680535277823	Decitabine	24h	B4	WU-225	FALSE	up	DHRS7
ENSG00000100614	18	1030.690633590676	-0.298352	0.1210682023616536	-2.46433	0.013727	0.12748682894039082	Decitabine	24h	B4	WU-225	FALSE	down	PPM1A
ENSG00000179008	9	13.499523048651325	0.11942409852359978	0.47748107867763806	0.25011273505190895	0.8025001677624469	0.9187475316318088	Decitabine	24h	B4	WU-225	FALSE	up	C14orf39
ENSG00000164323	15	246.7952246230178	0.3843177848096429	0.30874831193983265	1.2447607645043153	0.21321970243389995	0.5044080377767918	Decitabine	24h	B4	WU-225	FALSE	up	CFAP97
ENSG00000183741	12	1815.8391516347822	0.20489126388918036	0.2567069716153246	0.7981523158483204	0.4247821051197117	0.699602	Decitabine	24h	B4	WU-225	FALSE	up	CBX6
ENSG00000100625	9	877.6806165244534	0.18775135183435823	0.12241216299938011	1.5337638616459133	0.1250877564990719	0.387375	Decitabine	24h	B4	WU-225	FALSE	up	SIX4
ENSG00000020426	11	558.7508435822004	-0.195006	0.1605838044771177	-1.21435	0.22461272772120403	0.5167985132571734	Decitabine	24h	B4	WU-225	FALSE	down	MNAT1
ENSG00000247287	3	10.477273978546066	-0.920778	0.7969090087516965	-1.15544	0.24791149064003093	0.54269	Decitabine	24h	B4	WU-225	FALSE	down	PRKCH-AS1
ENSG00000250548	7	9.969298374971778	-0.300646	0.5335964233034772	-0.563434	0.5731393756124864	0.8042567340057648	Decitabine	24h	B4	WU-225	FALSE	down	LINC01303
ENSG00000232774	8	2.2308794878534273	-0.300337	1.1477036506573373	-0.261685	0.7935640240512014	NA	Decitabine	24h	B4	WU-225	NA	down	LINC03033
ENSG00000100644	17	3246.75	-0.0849518	0.38446492395450116	-0.220961	0.8251226391372921	0.9295156658468322	Decitabine	24h	B4	WU-225	FALSE	down	HIF1A
ENSG00000070718	12	410.0915797576369	-0.0451979	0.2168587234450705	-0.208421	0.8349002028363771	0.9347406812077282	Decitabine	24h	B4	WU-225	FALSE	down	AP3M2
ENSG00000279633	1	18.602253933991037	-0.902197	0.8963591597858888	-1.00651	0.3141686826952911	0.6064384826581244	Decitabine	24h	B4	WU-225	FALSE	down
ENSG00000289503	1	1.4070428791063125	-1.55189	1.7565942077998122	-0.883467	0.37698411032012635	NA	Decitabine	24h	B4	WU-225	NA	down
ENSG00000131323	16	659.7097622961253	0.10473873389978003	0.31852941498332976	0.3288196598900027	0.742292	0.8924698815574461	Decitabine	24h	B4	WU-225	FALSE	up	TRAF3
ENSG00000186369	11	3.216600268119637	-0.470295	1.014200213449495	-0.46371	0.6428555786216419	NA	Decitabine	24h	B4	WU-225	NA	down	SERTAD4BP
ENSG00000164081	13	574.6760783693409	-0.0583029	0.23742697899177734	-0.245561	0.8060218323214502	0.9207564099362421	Decitabine	24h	B4	WU-225	FALSE	down	TEX264
ENSG00000270878	1	16.394470752328168	-0.388267	0.6405551322147455	-0.606141	0.5444211094363967	0.7850970491291175	Decitabine	24h	B4	WU-225	FALSE	down	GCATP1
ENSG00000185475	11	266.5732204884685	0.1397606255226709	0.421587	0.3315111054168195	0.7402584538942396	0.8912322175174069	Decitabine	24h	B4	WU-225	FALSE	up	TMEM179B
ENSG00000126821	8	499.87818484130275	-0.424097	0.2254440522845866	-1.88116	0.05995	0.27036905453691806	Decitabine	24h	B4	WU-225	FALSE	down	SGPP1
ENSG00000237765	8	73.84890987828075	0.1648489356945799	0.35340179352050444	0.46646321189373174	0.6408839742057857	0.8387659099018766	Decitabine	24h	B4	WU-225	FALSE	up	FAM200B
ENSG00000140009	19	52.21596655282441	1.3186803227610826	0.40325586089573395	3.270083464706397	0.00107516	0.025895687677976276	Decitabine	24h	B4	WU-225	TRUE	up	ESR2
ENSG00000089775	12	398.46478158890505	0.1785837584906205	0.5136098605716068	0.3477031346163623	0.7280631423097264	0.8861662670831014	Decitabine	24h	B4	WU-225	FALSE	up	ZBTB25
ENSG00000179841	8	79.808	0.36176611554104526	0.30533011355235473	1.1848360167691534	0.23608228916265558	0.5293957446849797	Decitabine	24h	B4	WU-225	FALSE	up	AKAP5
ENSG00000126804	14	813.1491817646588	-0.420211	0.16218484285066403	-2.59094	0.00957148	0.10367487032774494	Decitabine	24h	B4	WU-225	FALSE	down	ZBTB1
ENSG00000126822	18	513.0594900869295	-0.0219525	0.3364927205547072	-0.0652392	0.947984	0.9795760737824256	Decitabine	24h	B4	WU-225	FALSE	down	PLEKHG3
ENSG00000162736	17	794.1763110230681	0.1465752594169043	0.25326850144712326	0.5787346574066807	0.5627682270514984	0.7972295027342692	Decitabine	24h	B4	WU-225	FALSE	up	NCSTN
ENSG00000070182	21	36.233680014373164	0.0944122	0.4617990102088687	0.20444440364700642	0.838006	0.9360986256259917	Decitabine	24h	B4	WU-225	FALSE	up	SPTB
ENSG00000258289	10	360.8461628421906	0.38642341423671495	0.3175717042933379	1.2168068156342398	0.22367772624413162	0.5156226983505573	Decitabine	24h	B4	WU-225	FALSE	up	CHURC1
ENSG00000176438	13	876.6454169781213	0.31415666758868577	0.5520504542858983	0.5690723830579242	0.5693070192787058	0.8017480698533594	Decitabine	24h	B4	WU-225	FALSE	up	SYNE3
ENSG00000125952	20	1166.5	-0.0986431	0.22168398961308702	-0.444972	0.6563400903564545	0.8468118180060625	Decitabine	24h	B4	WU-225	FALSE	down	MAX
ENSG00000162337	12	681.6873156644654	-0.225184	0.3347529888444675	-0.672687	0.5011463882876328	0.7538216709171909	Decitabine	24h	B4	WU-225	FALSE	down	LRP5
ENSG00000224861	1	26.157329635990557	0.2681240039727499	0.3578657189450359	0.7492307582943721	0.45371813332228106	0.7210407581800207	Decitabine	24h	B4	WU-225	FALSE	up	YBX1P1
ENSG00000289208	1	12.649740144577525	-0.188901	0.45511008382229523	-0.415066	0.6780932980476485	0.8584966485472658	Decitabine	24h	B4	WU-225	FALSE	down
ENSG00000163702	21	376.3784471664519	0.35491992918206094	0.16295383903760158	2.178039690738205	0.0294031	0.18917887104178605	Decitabine	24h	B4	WU-225	FALSE	up	IL17RC
ENSG00000286319	1	6.082560604823528	-1.50955	0.911271	-1.65653	0.0976149	NA	Decitabine	24h	B4	WU-225	NA	down
ENSG00000286861	1	15.574343011462354	-0.892181	0.6498389040209651	-1.37293	0.16977518181116197	0.44949251895604414	Decitabine	24h	B4	WU-225	FALSE	down
ENSG00000182185	19	74.12146197844459	-0.00809594	0.3444859458717028	-0.0235015	0.9812502297136204	0.9924319313797776	Decitabine	24h	B4	WU-225	FALSE	down	RAD51B
ENSG00000289626	1	7.84684	-0.333154	0.5668751077076589	-0.587704	0.5567313248384997	0.7937781323058802	Decitabine	24h	B4	WU-225	FALSE	down
ENSG00000200394	1	2.7645365027352415	-1.17972	1.0725588086486706	-1.09991	0.27137	NA	Decitabine	24h	B4	WU-225	NA	down	SNORA38B
ENSG00000139990	18	1020.4056508286309	0.0187884	0.1736679488484999	0.10818573525696189	0.9138483601548096	0.9648131638516163	Decitabine	24h	B4	WU-225	FALSE	up	DCAF5
ENSG00000266371	1	40.163301747309816	-0.320995	0.36116092610392486	-0.888786	0.3741182117471538	0.6591771897214073	Decitabine	24h	B4	WU-225	FALSE	down
ENSG00000206573	10	1657.991980351387	-1.2485	0.6189841962589245	-2.01701	0.0436943	0.22981272768129504	Decitabine	24h	B4	WU-225	FALSE	down	THUMPD3-AS1
ENSG00000081177	19	402.28737563884323	-0.0549223	0.14583284789542852	-0.376611	0.706462	0.8749795283325811	Decitabine	24h	B4	WU-225	FALSE	down	EXD2
ENSG00000274654	1	2.110716757083582	0.00919033	0.9547753201800762	0.00962564	0.9923199659494901	NA	Decitabine	24h	B4	WU-225	NA	up
ENSG00000100632	11	1209.7307597189017	-0.218082	0.23628709938023998	-0.922954	0.3560313665060122	0.6438823608284873	Decitabine	24h	B4	WU-225	FALSE	down	ERH
ENSG00000029364	12	1857.4432653299139	0.11867334283299986	0.1610172443885079	0.7370225672640427	0.4611086257765227	0.727004	Decitabine	24h	B4	WU-225	FALSE	up	SLC39A9
ENSG00000279236	1	15.78147880245829	-0.47835	0.5444143475032024	-0.87865	0.3795910466166289	0.6628094303060968	Decitabine	24h	B4	WU-225	FALSE	down
ENSG00000267909	3	5.9453753319887674	-1.34518	0.7505995086721291	-1.79214	0.0731111	NA	Decitabine	24h	B4	WU-225	NA	down	CCDC177
ENSG00000100647	8	876.2962704524801	-0.358008	0.4452020623806253	-0.804147	0.4213120744978729	0.697706	Decitabine	24h	B4	WU-225	FALSE	down	SUSD6
ENSG00000273797	1	6.084968187743191	-1.43228	1.0684431645432428	-1.34053	0.18007234901691044	NA	Decitabine	24h	B4	WU-225	NA	down
ENSG00000136950	13	909.8835483818901	0.1352082922672556	0.3186032798752801	0.4243782183290266	0.6712900033337308	0.8554401265366496	Decitabine	24h	B4	WU-225	FALSE	up	ARPC5L
ENSG00000100650	16	1699.757784171049	-0.795487	0.37151795713498226	-2.14118	0.0322596	0.19862626054150673	Decitabine	24h	B4	WU-225	FALSE	down	SRSF5
ENSG00000259207	9	351.49570382578867	0.4374108522958559	0.3744168851974175	1.168245529485733	0.24270774009250423	0.5365261636839406	Decitabine	24h	B4	WU-225	FALSE	up	ITGB3
ENSG00000198732	11	167.19454558738857	-0.0178278	0.3073892086726322	-0.0579974	0.9537506964890144	0.9821341578707794	Decitabine	24h	B4	WU-225	FALSE	down	SMOC1
ENSG00000100678	19	241.0359776341619	-0.343303	0.19684397736538128	-1.74404	0.0811524	0.31466505989312504	Decitabine	24h	B4	WU-225	FALSE	down	SLC8A3
ENSG00000258644	6	69.00326473105832	0.68639	0.8656869264661713	0.7928850546744167	0.427845	0.701716	Decitabine	24h	B4	WU-225	FALSE	up	SYNJ2BP-COX16
ENSG00000173171	15	266.39032760099985	0.4331085566192572	0.40814569122245814	1.0611616536292017	0.2886164428387192	0.5813265036684561	Decitabine	24h	B4	WU-225	FALSE	up	MTX1
ENSG00000213463	5	1090.5503456806728	0.3605056452073906	0.17851306030864436	2.019491708808789	0.0434361	0.22913369667829003	Decitabine	24h	B4	WU-225	FALSE	up	SYNJ2BP
ENSG00000111215	12	9.616955023591196	-1.1246	0.628881	-1.78825	0.0737356	0.3003319238342151	Decitabine	24h	B4	WU-225	FALSE	down	PRR4
ENSG00000197555	10	1011.0815987201481	-0.425747	0.3387495965872745	-1.25682	0.20881962995486175	0.4991414660894408	Decitabine	24h	B4	WU-225	FALSE	down	SIPA1L1
ENSG00000260456	7	47.64866223040502	0.1196386787460966	0.46097886651669373	0.25953180815017696	0.7952249431855398	0.9153588398395949	Decitabine	24h	B4	WU-225	FALSE	up	C16orf95
ENSG00000205683	12	19.262636055945826	-0.643873	0.7473401317540931	-0.861552	0.3889338637103816	0.6709392628496582	Decitabine	24h	B4	WU-225	FALSE	down	DPF3
ENSG00000119707	14	2149.0645808068994	-0.620737	0.4339533735798171	-1.43042	0.152596	0.4261433116592744	Decitabine	24h	B4	WU-225	FALSE	down	RBM25
ENSG00000258944	1	4.7848637847298185	-0.107956	0.7995545390038125	-0.13502	0.8925961111085008	NA	Decitabine	24h	B4	WU-225	NA	down
ENSG00000172590	18	376.2524513309154	0.3662480749071618	0.26926729516255027	1.3601654619290715	0.173778	0.4550548596760055	Decitabine	24h	B4	WU-225	FALSE	up	MRPL52
ENSG00000258603	5	6.78981	0.4335920471387151	0.5893859776353578	0.735667	0.4619331364608734	NA	Decitabine	24h	B4	WU-225	NA	up
ENSG00000166569	8	0.8336960935757248	-1.48044	2.440471411525786	-0.606621	0.5441021420815131	NA	Decitabine	24h	B4	WU-225	NA	down	CPLX4
ENSG00000164296	7	67.41187265637109	-0.477517	0.35815269821462015	-1.33328	0.18244101527056336	0.4664505796862735	Decitabine	24h	B4	WU-225	FALSE	down	TIGD6
ENSG00000288797	1	1.6492598981064301	0.62761	3.313496767049893	0.18941027047493866	0.849771	NA	Decitabine	24h	B4	WU-225	NA	up
ENSG00000019582	17	25.591421017068892	0.4964410459130985	0.4950526727655454	1.0028044958121267	0.3159551992406368	0.6084107282605223	Decitabine	24h	B4	WU-225	FALSE	up	CD74
ENSG00000119661	15	365.11329819025354	0.046288879353273006	0.1784097627271465	0.2594526142835892	0.7952860387578347	0.9153588398395949	Decitabine	24h	B4	WU-225	FALSE	up	DNAL1
ENSG00000156030	14	1249.5881658696628	-0.309932	0.44340245784463983	-0.698985	0.484562	0.7423364036132494	Decitabine	24h	B4	WU-225	FALSE	down	MIDEAS
ENSG00000100744	15	555.2776665364838	-1.10179	0.4113339708931573	-2.67858	0.00739348	0.0895237	Decitabine	24h	B4	WU-225	FALSE	down	GSKIP
ENSG00000232117	2	8.776903082265964	-0.145603	0.6034340671151114	-0.24129	0.8093304446507196	0.9222224704074055	Decitabine	24h	B4	WU-225	FALSE	down	LINC00384
ENSG00000258653	3	11.771220546550758	0.19950722672286603	0.9718217862802319	0.20529198824251987	0.8373440032151179	0.935883	Decitabine	24h	B4	WU-225	FALSE	up
ENSG00000156050	10	213.69706548773817	-0.356905	0.1973504141785554	-1.80848	0.0705312	0.2941034894237064	Decitabine	24h	B4	WU-225	FALSE	down	FAM161B
ENSG00000119723	17	243.52524162528982	-0.0151754	0.1776065078229823	-0.0854439	0.9319085209503352	0.9726536620042613	Decitabine	24h	B4	WU-225	FALSE	down	COQ6
ENSG00000119636	16	30.424185507128968	-0.387217	0.31406288937108057	-1.23293	0.2176031060961931	0.5083135012386221	Decitabine	24h	B4	WU-225	FALSE	down	BBOF1
ENSG00000119711	13	18.048100351675085	-0.52977	0.4733052621383271	-1.1193	0.2630130468060271	0.5568636204501177	Decitabine	24h	B4	WU-225	FALSE	down	ALDH6A1
ENSG00000158373	9	1010.8583815384932	-0.467314	0.3205697568908048	-1.45776	0.14490673294772555	0.4166864844408566	Decitabine	24h	B4	WU-225	FALSE	down	H2BC5
ENSG00000119681	12	890.7059499662178	2.024609159859258	0.18263567078935847	11.085507837044203	1.4751097512487025e-28	2.6184673194415718e-24	Decitabine	24h	B4	WU-225	TRUE	up	LTBP2
ENSG00000164112	14	4.907858261745302	0.16094598825188106	0.6743930096700845	0.23865310871270212	0.8113745799538361	NA	Decitabine	24h	B4	WU-225	NA	up	SMIM43
ENSG00000258976	1	3.267927991978617	0.3914771224942834	1.6397289117768354	0.23874502649957716	0.8113033000395125	NA	Decitabine	24h	B4	WU-225	NA	up
ENSG00000119689	15	1453.040190333123	0.011067031529345418	0.10865491465810026	0.10185486375990971	0.9188718770646533	0.9671898632238377	Decitabine	24h	B4	WU-225	FALSE	up	DLST
ENSG00000243279	4	151.46739292987903	-0.0197886	0.24792565009964668	-0.0798167	0.9363830635340035	0.9745271758178256	Decitabine	24h	B4	WU-225	FALSE	down	PRAF2
ENSG00000177728	17	671.8103465201539	0.46920258811739035	0.4511487111975904	1.0400175739655229	0.2983317359774713	0.5915646386657833	Decitabine	24h	B4	WU-225	FALSE	up	TMEM94
ENSG00000119630	14	1411.3659757456235	-0.18293	0.27663736537919464	-0.661263	0.5084434203818551	0.7594563408951791	Decitabine	24h	B4	WU-225	FALSE	down	PGF
ENSG00000119640	9	54.95395863694095	-0.422172	0.26090758506926565	-1.61809	0.10564352415378343	0.35712225864271746	Decitabine	24h	B4	WU-225	FALSE	down	ACYP1
ENSG00000086289	12	847.3323314244183	0.1432248804441157	0.2699123688930138	0.530635	0.5956719151619236	0.815581	Decitabine	24h	B4	WU-225	FALSE	up	EPDR1
ENSG00000289340	1	2.637411255607881	-1.28057	1.2628552791626841	-1.01402	0.3105708584362212	NA	Decitabine	24h	B4	WU-225	NA	down
ENSG00000161940	11	19.355526410555466	2.9465658436868654	0.6947405430797505	4.241246423628718	2.2228192444191284e-5	0.00154734	Decitabine	24h	B4	WU-225	TRUE	up	BCL6B
ENSG00000170345	10	1080.8647542398473	-2.44015	0.9338489317998747	-2.61301	0.00897497	0.10027890191590955	Decitabine	24h	B4	WU-225	FALSE	down	FOS
ENSG00000140044	13	611.8495480117543	0.6525146421313913	0.32181741406501824	2.027592708204289	0.0426018	0.22648252543223618	Decitabine	24h	B4	WU-225	FALSE	up	JDP2
ENSG00000161265	15	49.86526413361059	-0.0272613	0.3154586661360863	-0.086418	0.9311341028787299	0.9724399282344139	Decitabine	24h	B4	WU-225	FALSE	down	U2AF1L4
ENSG00000123329	20	36.46532492596569	-2.03368	1.3061265947328242	-1.55703	0.119462	0.3788657157122192	Decitabine	24h	B4	WU-225	FALSE	down	ARHGAP9
ENSG00000119686	10	271.75542025810665	-0.252155	0.17182303371830052	-1.46753	0.14223275736971547	0.4127470452950498	Decitabine	24h	B4	WU-225	FALSE	down	FLVCR2
ENSG00000119650	13	97.0748	0.15347764336280406	0.47578841434370434	0.3225754111194761	0.7470168181097188	0.8946964130804681	Decitabine	24h	B4	WU-225	FALSE	up	IFT43
ENSG00000289347	1	6.494049009719383	0.7622363788544023	0.8575446649026393	0.8888590997658907	0.37407880893117906	NA	Decitabine	24h	B4	WU-225	NA	up
ENSG00000198894	8	543.6759463756594	0.33331412471748784	0.18589046813696833	1.7930673264639605	0.0729622	0.29883509231216726	Decitabine	24h	B4	WU-225	FALSE	up	CIPC
ENSG00000159753	15	52.778515846679326	1.1006637822258858	0.28043775454361736	3.9248060020203024	8.679965993135817e-5	0.00442753	Decitabine	24h	B4	WU-225	TRUE	up	CARMIL2
ENSG00000009830	13	695.6896135157062	-0.0232298	0.3190050301805953	-0.0728195	0.9419497846457198	0.9771166689027027	Decitabine	24h	B4	WU-225	FALSE	down	POMT2
ENSG00000100577	19	160.88883578506073	-0.267596	0.21209270089285515	-1.26169	0.20705917369832447	0.4973944436942801	Decitabine	24h	B4	WU-225	FALSE	down	GSTZ1
ENSG00000100593	18	11.978908515551186	-1.25146	0.8736402746097198	-1.43246	0.15201120355551223	0.4252143244720642	Decitabine	24h	B4	WU-225	FALSE	down	ISM2
ENSG00000100596	8	1203.0349934209562	-0.138079	0.14272724475538134	-0.967435	0.3333267557188168	0.6236832761425863	Decitabine	24h	B4	WU-225	FALSE	down	SPTLC2
ENSG00000100603	14	1196.8545500327346	-0.0528235	0.16294983353908418	-0.324171	0.7458089008164943	0.8939266688474232	Decitabine	24h	B4	WU-225	FALSE	down	SNW1
ENSG00000021645	20	136.61729881139794	-1.85684	0.8925897554427332	-2.08028	0.0375	0.21426376087007434	Decitabine	24h	B4	WU-225	FALSE	down	NRXN3
ENSG00000165417	12	1898.970691968053	-0.122874	0.096114	-1.27842	0.20110016814477216	0.49060316784055946	Decitabine	24h	B4	WU-225	FALSE	down	GTF2A1
ENSG00000273783	2	26.43731754913245	-2.03076	0.802802	-2.5296	0.011419401394368336	0.11583668852198943	Decitabine	24h	B4	WU-225	FALSE	down	GTF2A1-AS1
ENSG00000231690	4	10.957402440464957	-0.60977	0.7158119851637343	-0.851857	0.394293	0.6753836048348751	Decitabine	24h	B4	WU-225	FALSE	down	LINC00574
ENSG00000125869	10	80.80916375379279	1.370167558814849	0.5815659800625238	2.3559967497884644	0.018473079328313366	0.14737781175590586	Decitabine	24h	B4	WU-225	FALSE	up	LAMP5
ENSG00000222009	9	80.48249583580828	-0.398465	0.6455025360148333	-0.617294	0.5370407511876008	0.779213	Decitabine	24h	B4	WU-225	FALSE	down	BTBD19
ENSG00000042317	17	95.38	-0.269929	0.2667583157794984	-1.01189	0.3115929681186896	0.6046886167131145	Decitabine	24h	B4	WU-225	FALSE	down	SPATA7
ENSG00000157423	18	57.49638026653957	0.7430038693845028	0.4208401963058048	1.7655249567572122	0.0774756	0.30804631861142545	Decitabine	24h	B4	WU-225	FALSE	up	HYDIN
ENSG00000070778	13	579.0360812086944	0.42058348118900735	0.29806868368276734	1.4110287467724443	0.1582361378955031	0.43392232293632793	Decitabine	24h	B4	WU-225	FALSE	up	PTPN21
ENSG00000168890	14	223.1424901036696	0.45582822127671974	0.4387266058277378	1.038980119331301	0.2988139824079607	0.5919257897247752	Decitabine	24h	B4	WU-225	FALSE	up	TMEM150A
ENSG00000240583	14	109.85277228767033	-0.201791	0.39577137354074876	-0.509867	0.6101449719655263	0.8233130670741207	Decitabine	24h	B4	WU-225	FALSE	down	AQP1
ENSG00000172531	16	1901.2474120421493	-0.224809	0.25934803754020136	-0.866825	0.38603785650914274	0.6690644396498528	Decitabine	24h	B4	WU-225	FALSE	down	PPP1CA
ENSG00000258920	1	16.909215379028296	0.28950653537265003	0.5556940473178842	0.5209818906104605	0.6023793868340486	0.8195593456644693	Decitabine	24h	B4	WU-225	FALSE	up	FOXN3-AS1
ENSG00000206417	8	4.666203809110931	0.33239082344726284	0.8042261118024341	0.41330518689862916	0.6793830301176225	NA	Decitabine	24h	B4	WU-225	NA	up	H1-10-AS1
ENSG00000275198	1	48.85760894194043	-0.815021	0.8826584041518021	-0.923371	0.35581381268820755	0.6437570387115247	Decitabine	24h	B4	WU-225	FALSE	down	LINC02960
ENSG00000233208	6	19.3443	-7.41098	3.43628	-2.15668	0.031030250739375948	0.1947061133291944	Decitabine	24h	B4	WU-225	FALSE	down	LINC00642
ENSG00000213178	3	9.47261	0.2577549800906419	0.569634	0.45249191257205185	0.6509146461490398	0.8435051846789485	Decitabine	24h	B4	WU-225	FALSE	up	RPL22P1
ENSG00000258884	3	4.428783065593225	-1.11462	1.1931151972796838	-0.934209	0.3501962956472849	NA	Decitabine	24h	B4	WU-225	NA	down	LINC02321
ENSG00000100796	18	2512.5735751091565	-0.60683	0.1569485737185079	-3.86642	1.104428852191739e-4	0.00535648	Decitabine	24h	B4	WU-225	TRUE	down	PPP4R3A
ENSG00000142530	11	12.388016018475511	-0.0114259	0.4634934818922566	-0.0246517	0.980333	0.9920692817146878	Decitabine	24h	B4	WU-225	FALSE	down	GARIN5A
ENSG00000140092	15	832.8343889082657	-1.4587	0.6261843219010172	-2.3295	0.019832577509400075	0.1528589148822968	Decitabine	24h	B4	WU-225	FALSE	down	FBLN5
ENSG00000137135	18	46.86722790316084	-0.309655	0.3328842528391165	-0.930219	0.35225780966846715	0.64057	Decitabine	24h	B4	WU-225	FALSE	down	ARHGEF39
ENSG00000066427	25	358.63878277864455	-0.502289	0.22926384713030104	-2.19088	0.028460644943371454	0.18580540948502638	Decitabine	24h	B4	WU-225	FALSE	down	ATXN3
ENSG00000165934	13	1759.4676882813342	0.0368527	0.4485765929658435	0.0821548	0.9345236153476062	0.973949	Decitabine	24h	B4	WU-225	FALSE	up	CPSF2
ENSG00000100599	16	83.89769592004068	0.38560515453315997	0.3687553077491711	1.0456938420407773	0.29570240682428006	0.5893132843311772	Decitabine	24h	B4	WU-225	FALSE	up	RIN3
ENSG00000012963	15	814.4467713002899	-0.187197	0.14861704538207055	-1.25959	0.20781647354233135	0.4982374691855651	Decitabine	24h	B4	WU-225	FALSE	down	UBR7
ENSG00000011114	15	1582.594575395694	-0.26537	0.11609552163941597	-2.28579	0.0222663	0.16427663023495434	Decitabine	24h	B4	WU-225	FALSE	down	BTBD7
ENSG00000254226	6	5.375436889316038	-1.4173	0.8044345195337075	-1.76186	0.0780933	NA	Decitabine	24h	B4	WU-225	NA	down	LINC01933
ENSG00000165948	11	171.3864126206115	-0.349085	0.306388	-1.13935	0.2545551458351921	0.5485745287993803	Decitabine	24h	B4	WU-225	FALSE	down	IFI27L1
ENSG00000165949	13	36.950599264573356	-0.545302	0.37974717437819233	-1.43596	0.15101385610615903	0.42415299995892863	Decitabine	24h	B4	WU-225	FALSE	down	IFI27
ENSG00000119632	4	27.150524783890816	-0.121147	0.47888138316735107	-0.252979	0.8002847039281946	0.9180759197214285	Decitabine	24h	B4	WU-225	FALSE	down	IFI27L2
ENSG00000188488	14	8.10444	1.5475321936931916	0.8546080175042129	1.810809355864208	0.0701704	0.2934105394133898	Decitabine	24h	B4	WU-225	FALSE	up	SERPINA5
ENSG00000137936	18	1411.2030072245486	0.6772920345923545	0.451483	1.5001492964747587	0.1335757338269438	0.4011339623011469	Decitabine	24h	B4	WU-225	FALSE	up	BCAR3
ENSG00000196136	18	63.97349883470857	-1.41915	0.5611507088534966	-2.529	0.011438851598460503	0.11596290960837943	Decitabine	24h	B4	WU-225	FALSE	down	SERPINA3
ENSG00000178222	13	119.90383461249138	0.2958409676261926	0.29947943603461585	0.9878506903291928	0.32322577777338013	0.6145652079322269	Decitabine	24h	B4	WU-225	FALSE	up	RNF212
ENSG00000266378	1	29.14294601205107	-1.1939	0.7882657623321012	-1.51459	0.12987609028957983	0.39517149104050936	Decitabine	24h	B4	WU-225	FALSE	down
ENSG00000100697	16	2208.989543669191	-0.375916	0.2170712656172386	-1.73176	0.0833158	0.31761781869698985	Decitabine	24h	B4	WU-225	FALSE	down	DICER1
ENSG00000165959	12	234.97058408949664	-0.262586	0.37009619608113714	-0.709508	0.4780091718153419	0.7377797150703719	Decitabine	24h	B4	WU-225	FALSE	down	CLMN
ENSG00000187621	15	21.532861791610042	-0.26851	0.7570928407737887	-0.354659	0.722845	0.8832035934977497	Decitabine	24h	B4	WU-225	FALSE	down	TCL6
ENSG00000162461	8	35.041833606009476	-0.150391	0.7862125787758694	-0.191285	0.8483023924267727	0.940433	Decitabine	24h	B4	WU-225	FALSE	down	SLC25A34
ENSG00000266918	1	16.517401599794074	-0.459987	0.4210794954100846	-1.0924	0.27465746554636666	0.5681537959693115	Decitabine	24h	B4	WU-225	FALSE	down
ENSG00000066739	12	1506.0846098934114	-0.343233	0.0934061	-3.67463	2.3819267576368977e-4	0.00909886	Decitabine	24h	B4	WU-225	TRUE	down	ATG2B
ENSG00000281903	2	26.26280258220296	-1.14416	0.45556423242540367	-2.51153	0.012020870770263935	0.11920808773349449	Decitabine	24h	B4	WU-225	FALSE	down	ASMER1
ENSG00000260806	1	29.997158294607303	-1.40713	0.7663909192687868	-1.83605	0.06635	0.28552218533894125	Decitabine	24h	B4	WU-225	FALSE	down	PAPOLA-DT
ENSG00000258702	4	51.970590310918936	-0.377955	0.6493115928666697	-0.582085	0.5605092882264795	0.796103	Decitabine	24h	B4	WU-225	FALSE	down
ENSG00000100767	17	145.58404255566023	-0.144352	0.3252925266092021	-0.44376	0.6572159768224612	0.8471126592513669	Decitabine	24h	B4	WU-225	FALSE	down	PAPLN
ENSG00000241322	11	88.7834	-0.0641776	0.35514578111613015	-0.180708	0.8565969678182038	0.9434958777575254	Decitabine	24h	B4	WU-225	FALSE	down	FBXW10B
ENSG00000234771	3	194.01885866863822	0.1967518057104323	0.42308690672846955	0.46503874873325846	0.641904	0.8392045146370068	Decitabine	24h	B4	WU-225	FALSE	up	SLC25A25-AS1
ENSG00000232573	1	7.046832959544506	0.3930279522132309	0.6707182090007295	0.5859807396593334	0.5578884579625216	NA	Decitabine	24h	B4	WU-225	NA	up	RPL3P4
ENSG00000127152	18	346.86007732769724	-1.31574	0.5863720924315036	-2.24386	0.0248413	0.173895	Decitabine	24h	B4	WU-225	FALSE	down	BCL11B
ENSG00000183576	13	1015.5709259048805	-0.351355	0.2896096390272058	-1.2132	0.22505241366468048	0.5172735969300852	Decitabine	24h	B4	WU-225	FALSE	down	SETD3
ENSG00000036530	9	17.95548329317248	-2.06221	0.774238	-2.66354	0.00773228	0.0915938	Decitabine	24h	B4	WU-225	FALSE	down	CYP46A1
ENSG00000066629	18	784.1936523061217	0.0354084	0.5182789715202187	0.0683192	0.9455315021490289	0.9787445900343287	Decitabine	24h	B4	WU-225	FALSE	up	EML1
ENSG00000196405	13	365.55547283923295	-0.507299	0.24656996361066752	-2.05742	0.0396455	0.21925369527703495	Decitabine	24h	B4	WU-225	FALSE	down	EVL
ENSG00000183049	14	111.31184094065432	0.26504338144088213	0.4266692200838234	0.6211917076859018	0.5344734947876303	0.7780826496674852	Decitabine	24h	B4	WU-225	FALSE	up	CAMK1D
ENSG00000100811	14	2178.2785398894466	-0.811877	0.2648737997571542	-3.06515	0.00217564	0.0417963	Decitabine	24h	B4	WU-225	TRUE	down	YY1
ENSG00000258904	1	8.969178017973698	-2.415	0.8418733351523962	-2.8686	0.00412292	0.0629621	Decitabine	24h	B4	WU-225	FALSE	down
ENSG00000176473	14	121.22458997236653	-0.537256	0.24562903223842422	-2.18726	0.028723195789934063	0.18669551390227737	Decitabine	24h	B4	WU-225	FALSE	down	WDR25
ENSG00000065675	16	122.67752805107365	0.12073707437930917	0.21098520245498986	0.5722537551185202	0.5671500745064922	0.7997765730820797	Decitabine	24h	B4	WU-225	FALSE	up	PRKCQ
ENSG00000258620	2	15.598381687804542	-0.868492	0.782311	-1.11016	0.2669290578015506	0.5600115476935733	Decitabine	24h	B4	WU-225	FALSE	down
ENSG00000185559	16	833.9803302933271	-0.268926	0.6499583811867349	-0.413759	0.6790506585491451	0.8589613411655826	Decitabine	24h	B4	WU-225	FALSE	down	DLK1
ENSG00000071246	11	583.745	0.20164672253104432	0.3617967326325484	0.557348	0.5772896161040997	0.8060812088621953	Decitabine	24h	B4	WU-225	FALSE	up	VASH1
ENSG00000278673	1	84.70356324275582	0.9168337111495004	0.46790132725397104	1.9594595222249807	0.050059	0.2869474153993174	Trametinib	8h	B4	WU-225	FALSE	up
ENSG00000275405	1	510.42387585566456	1.1136808043772324	1.454344193475028	0.7657615091212966	0.4438182206988407	0.6676677715926933	Trametinib	8h	B4	WU-225	FALSE	up
ENSG00000278384	1	140.88266958552887	0.18265959907649926	0.24282907317514277	0.7522147026635245	0.4519219532720513	0.6749783101308744	Trametinib	8h	B4	WU-225	FALSE	up
ENSG00000274847	1	12.240713109651416	-0.798905	0.8187902402049781	-0.975714	0.3292061985009624	NA	Trametinib	8h	B4	WU-225	NA	down	MAFIP
ENSG00000198695	2	53.079028293958615	0.36607814365976726	0.4514514677679807	0.8108914685108738	0.4174280001062829	0.6488793715816502	Trametinib	8h	B4	WU-225	FALSE	up	MT-ND6
ENSG00000198886	2	2457.9750093333064	0.4908035290460089	0.36763096895104763	1.3350440264768946	0.18186193737920206	0.46068312144675644	Trametinib	8h	B4	WU-225	FALSE	up	MT-ND4
ENSG00000212907	2	485.1709608133907	0.44355269244243767	0.3979340406307855	1.1146387269089613	0.26500526782286293	0.5352337843846611	Trametinib	8h	B4	WU-225	FALSE	up	MT-ND4L
ENSG00000198938	2	12258.987254019185	0.5405607564976446	0.2505319017751949	2.1576523894457793	0.030954868208285545	0.23986303134219192	Trametinib	8h	B4	WU-225	FALSE	up	MT-CO3
ENSG00000198899	2	1247.0583193037223	0.36506388448751254	0.41747906298286425	0.8744483660549388	0.3818741276835539	0.6207680689859237	Trametinib	8h	B4	WU-225	FALSE	up	MT-ATP6
ENSG00000228253	1	74.83673191972129	0.10823802879803233	0.5442550843374766	0.19887371181803626	0.8423615336822091	0.9193508910919592	Trametinib	8h	B4	WU-225	FALSE	up	MT-ATP8
ENSG00000198712	1	4991.504208024889	0.25383676474607014	0.2874191489591079	0.8831588488983535	0.37715045191003427	0.6169254319511622	Trametinib	8h	B4	WU-225	FALSE	up	MT-CO2
ENSG00000198804	2	20009.116022118153	0.5546647574870798	0.27627807817402095	2.007632169562544	0.044682393450399496	0.27752019416829465	Trametinib	8h	B4	WU-225	FALSE	up	MT-CO1
ENSG00000210082	2	18829.35841181968	0.27795989847169716	0.3467800607903754	0.8015452152530788	0.42281607903770146	0.6530272993672033	Trametinib	8h	B4	WU-225	FALSE	up	MT-RNR2
ENSG00000211459	2	2850.3038284443724	0.35782613879497266	0.401652	0.8908856295093844	0.3729905304819179	0.6143353210326341	Trametinib	8h	B4	WU-225	FALSE	up	MT-RNR1
ENSG00000124333	16_PAR_Y	163.3028694403489	0.3170584824392338	0.6724289518131029	0.4715122416789663	0.6372749797914881	0.7953143332495559	Trametinib	8h	B4	WU-225	FALSE	up	VAMP7
ENSG00000278212	3	14.948620056867103	0.3888583034068995	0.423227	0.9187943315393649	0.35820315794049634	NA	Trametinib	8h	B4	WU-225	NA	up
ENSG00000214717	12_PAR_Y	103.49968608813965	-1.52003	2.8407217310784807	-0.535086	0.5925903965306165	0.7679553629138527	Trametinib	8h	B4	WU-225	FALSE	down	ZBED1
ENSG00000197976	12_PAR_Y	249.99593388864508	-0.29161	0.42435104011704367	-0.68719	0.491963	0.6998674617877043	Trametinib	8h	B4	WU-225	FALSE	down	AKAP17A
ENSG00000169100	14_PAR_Y	290.09685946030487	-0.737161	1.1810405978002148	-0.624162	0.5325211356887649	0.7286764582188539	Trametinib	8h	B4	WU-225	FALSE	down	SLC25A6
ENSG00000167393	18_PAR_Y	12.067700017386098	-1.45392	1.0857751939246512	-1.33906	0.18055102156743505	NA	Trametinib	8h	B4	WU-225	NA	down	PPP2R3B
ENSG00000178605	13_PAR_Y	103.00786941216515	-1.43409	1.0442220239462816	-1.37336	0.1696405653209666	0.4493179691880844	Trametinib	8h	B4	WU-225	FALSE	down	GTPBP6
ENSG00000124333	16	77.61803083981528	-2.63574	1.629353084149728	-1.61766	0.10573618914767458	0.3788491945966607	Trametinib	8h	B4	WU-225	FALSE	down	VAMP7
ENSG00000185973	12	46.53597353667135	-0.653076	0.37119586838282526	-1.75939	0.0785121	0.3383625843039463	Trametinib	8h	B4	WU-225	FALSE	down	TMLHE
ENSG00000155962	13	54.85054479252317	0.3857922747648567	0.5076664724779373	0.7599325456372794	0.4472949064040403	0.6707361906949861	Trametinib	8h	B4	WU-225	FALSE	up	CLIC2
ENSG00000155959	12	279.29393786889545	-0.423299	0.24483565254053355	-1.72891	0.0838249	0.34471755577029406	Trametinib	8h	B4	WU-225	FALSE	down	VBP1
ENSG00000182712	16	17.395224862953285	0.5745926558618604	0.44493653436857467	1.2914036305813488	0.19656375236275697	NA	Trametinib	8h	B4	WU-225	NA	up	CMC4
ENSG00000165775	18	338.666	0.14987977880016234	0.16826505627854776	0.8907362117542086	0.37307070315385205	0.6143353210326341	Trametinib	8h	B4	WU-225	FALSE	up	FUNDC2
ENSG00000185010	15	16.15945910449397	0.3256686633642825	0.556296	0.5854235968755923	0.558263	NA	Trametinib	8h	B4	WU-225	NA	up	F8
ENSG00000130830	15	40.00428780901705	0.043987221816149995	0.32043011702150803	0.13727555394924837	0.8908129926108644	0.9442329422088491	Trametinib	8h	B4	WU-225	FALSE	up	MPP1
ENSG00000160211	20	539.2523622018757	-0.254319	0.12858068819552498	-1.9779	0.0479402	0.283136	Trametinib	8h	B4	WU-225	FALSE	down	G6PD
ENSG00000071889	17	82.07590109625346	-0.505414	0.2148650059568484	-2.35224	0.018660741373366242	0.19621532953171905	Trametinib	8h	B4	WU-225	FALSE	down	FAM3A
ENSG00000130827	6	439.28	0.44601709106427706	0.1386140051838938	3.2176913903653785	0.00129227	0.0466655	Trametinib	8h	B4	WU-225	TRUE	up	PLXNA3
ENSG00000197180	3	6.519391186865388	-1.40701	0.675613	-2.08257	0.037290379461269306	NA	Trametinib	8h	B4	WU-225	NA	down	ATP6AP1-DT
ENSG00000207165	1	7.533053466733427	-1.86267	1.095745770096216	-1.69991	0.0891484	NA	Trametinib	8h	B4	WU-225	NA	down	SNORA70
ENSG00000280195	1	9.626573833329243	-0.12192	0.510787	-0.238691	0.811345	NA	Trametinib	8h	B4	WU-225	NA	down
ENSG00000147403	18	3389.511014762381	-0.217906	0.17727423062905331	-1.22921	0.21899488505563697	0.493244	Trametinib	8h	B4	WU-225	FALSE	down	RPL10
ENSG00000102119	12	139.22358788046802	-0.0916968	0.26980637719257344	-0.339862	0.7339607302812684	0.854148	Trametinib	8h	B4	WU-225	FALSE	down	EMD
ENSG00000196924	19	13756.479014377901	-0.119859	0.1388542490059056	-0.863201	0.3880267617470614	0.62556	Trametinib	8h	B4	WU-225	FALSE	down	FLNA
ENSG00000169057	24	526.7975351717223	-0.190109	0.16474863744187374	-1.15393	0.24852787217977954	0.5215486531760108	Trametinib	8h	B4	WU-225	FALSE	down	MECP2
ENSG00000102030	16	312.8108431047702	-0.00874523	0.1313407187031644	-0.0665843	0.946913	0.9731753064359557	Trametinib	8h	B4	WU-225	FALSE	down	NAA10
ENSG00000089820	16	57.4954	0.16605679358599537	0.3953683574125549	0.4200052697002258	0.6744816040511824	0.8168771246946817	Trametinib	8h	B4	WU-225	FALSE	up	ARHGAP4
ENSG00000067840	13	20.120644862294796	0.6294862742524409	0.37096163523315684	1.6969039772988819	0.0897148	NA	Trametinib	8h	B4	WU-225	NA	up	PDZD4
ENSG00000180879	14	410.0855528442773	-0.0877047	0.16743215109972304	-0.523822	0.6004021775674746	0.7731452088651445	Trametinib	8h	B4	WU-225	FALSE	down	SSR4
ENSG00000198753	12	10.691157312531775	1.0300072520389771	0.9794993360687517	1.0515650333903648	0.2929991574793837	NA	Trametinib	8h	B4	WU-225	NA	up	PLXNB3
ENSG00000101986	12	207.2751147343173	0.015216400754655763	0.20430867770359476	0.0744775	0.9406304391188648	0.9705285523081387	Trametinib	8h	B4	WU-225	FALSE	up	ABCD1
ENSG00000244335	3	1.5349074279057078	-0.214156	1.9010164431425616	-0.112654	0.910305	NA	Trametinib	8h	B4	WU-225	NA	down	RN7SL687P
ENSG00000130829	18	58.89449759989798	-0.0414973	0.30107074437924647	-0.137832	0.8903728504803177	0.9442329422088491	Trametinib	8h	B4	WU-225	FALSE	down	DUSP9
ENSG00000260081	2	5.079138588435936	0.326779	0.6381677887165318	0.5120576333273835	0.6086106744328936	NA	Trametinib	8h	B4	WU-225	NA	up	MRFAP1P1
ENSG00000262919	8	125.9737995605464	-0.164138	0.25205029038273896	-0.65121	0.5149111978548675	0.7161236885982519	Trametinib	8h	B4	WU-225	FALSE	down	CCNQ
ENSG00000183479	13	9.735531225211032	0.18608850999502838	0.7356525994859365	0.2529570481026837	0.8003014045838036	NA	Trametinib	8h	B4	WU-225	NA	up	TREX2
ENSG00000189420	9	25.26194226486558	-0.0559523	0.30198237414341494	-0.185283	0.853007	0.9250978655464869	Trametinib	8h	B4	WU-225	FALSE	down	ZFP92
ENSG00000147394	20	170.08220740709558	0.42453522593958276	0.2463075109298102	1.7235983764236966	0.0847804	0.3458033243913656	Trametinib	8h	B4	WU-225	FALSE	up	ZNF185
ENSG00000268089	3	170.8530520328705	0.37132298972752553	0.2771121256471194	1.3399738061277633	0.18025386097105478	0.45870268114309787	Trametinib	8h	B4	WU-225	FALSE	up	GABRQ
ENSG00000102287	19	54.20024294946542	0.10647660423770994	0.31881069389905753	0.3339806545868965	0.7383941567367815	0.8574165714207926	Trametinib	8h	B4	WU-225	FALSE	up	GABRE
ENSG00000130032	17	10.762168993533214	-0.559182	0.49391567229922806	-1.13214	0.25757496051566736	NA	Trametinib	8h	B4	WU-225	NA	down	PRRG3
ENSG00000269993	1	14.14870314328255	-0.460422	0.43692122866544086	-1.05379	0.29197984228339907	NA	Trametinib	8h	B4	WU-225	NA	down
ENSG00000029993	15	454.2302616076091	0.1888578324904986	0.10575040924431121	1.785882757712903	0.0741182	0.3316293037760643	Trametinib	8h	B4	WU-225	FALSE	up	HMGB3
ENSG00000102181	21	143.27007477172236	-0.15496	0.2957697630321244	-0.523922	0.6003325241965154	0.7731235181418883	Trametinib	8h	B4	WU-225	FALSE	down	CD99L2
ENSG00000171100	16	94.056	-0.414292	0.27623706390890806	-1.49977	0.13367451524366308	0.41221759858022367	Trametinib	8h	B4	WU-225	FALSE	down	MTM1
ENSG00000013619	15	51.627525903454085	-0.289745	0.2449127615980424	-1.18305	0.23678848046047188	0.5116135497348396	Trametinib	8h	B4	WU-225	FALSE	down	MAMLD1
ENSG00000235703	7	19.501150700560142	0.0774702	0.3448187369185514	0.22466945493360316	0.822236	NA	Trametinib	8h	B4	WU-225	NA	up	EOLA2-DT
ENSG00000197021	9	163.1233024118893	-0.377254	0.2480552111060236	-1.52085	0.12829840355912808	0.40559028894528937	Trametinib	8h	B4	WU-225	FALSE	down	EOLA2
ENSG00000155966	14	272.6319327423933	0.13430218372978026	0.1385647245042635	0.9692379082069182	0.33242650122699086	0.5872903387291201	Trametinib	8h	B4	WU-225	FALSE	up	AFF2
ENSG00000219507	4	12.097540996267318	-0.0389536	0.5657809756814731	-0.0688492	0.9451096289035438	NA	Trametinib	8h	B4	WU-225	NA	down	FTH1P8
ENSG00000102081	16	576.3641593934325	-0.0613844	0.11180238328261316	-0.549044	0.5829753159754176	0.7608997342755458	Trametinib	8h	B4	WU-225	FALSE	down	FMR1
ENSG00000179542	16	25.95562676857743	-0.470287	0.5015636229930198	-0.937641	0.3484286908150258	0.5964526798192307	Trametinib	8h	B4	WU-225	FALSE	down	SLITRK4
ENSG00000203930	13	763.4707947568512	0.18997062866899522	0.3535380823333743	0.5373413449979044	0.5910318512647155	0.7669479083952698	Trametinib	8h	B4	WU-225	FALSE	up	LINC00632
ENSG00000101977	21	35.91177690649724	0.730521	0.2896012978771954	2.522507042380623	0.011652161699450473	0.1572236380460414	Trametinib	8h	B4	WU-225	FALSE	up	MCF2
ENSG00000129682	16	139.91700342588157	0.0388319	0.15487024473250555	0.2507379778073407	0.8020166963506475	0.895411	Trametinib	8h	B4	WU-225	FALSE	up	FGF13
ENSG00000147274	14	2007.0424308969846	-0.0550796	0.0844881	-0.651921	0.5144519585427034	0.7158618178241439	Trametinib	8h	B4	WU-225	FALSE	down	RBMX
ENSG00000225125	2	7.098624324670288	0.2710387572455793	1.0603346674546033	0.25561623661350624	0.7982471798286743	NA	Trametinib	8h	B4	WU-225	NA	up	RANP4
ENSG00000129675	16	127.4864546570305	-0.217157	0.19121222434631596	-1.13569	0.2560882339833201	0.527452	Trametinib	8h	B4	WU-225	FALSE	down	ARHGEF6
ENSG00000102241	12	606.8085044627237	-0.0976476	0.1440854115143369	-0.677706	0.49795800778703336	0.7036748519040127	Trametinib	8h	B4	WU-225	FALSE	down	HTATSF1
ENSG00000129680	16	158.80480837387748	-0.663745	0.3379536581153268	-1.96401	0.0495286	0.2855845175842073	Trametinib	8h	B4	WU-225	FALSE	down	MAP7D3
ENSG00000022267	19	631.152	-0.274463	0.15105812453335832	-1.81694	0.0692265	0.32364851517523346	Trametinib	8h	B4	WU-225	FALSE	down	FHL1
ENSG00000230162	1	5.50598	-0.169812	0.7379424996309304	-0.230116	0.818002	NA	Trametinib	8h	B4	WU-225	NA	down	CT45A11P
ENSG00000165359	16	461.0698883222863	0.34222271356445827	0.17885646173521633	1.913393065278757	0.0556978	0.298468	Trametinib	8h	B4	WU-225	FALSE	up	INTS6L
ENSG00000186376	15	87.83920086578112	-0.1309	0.18184524336738353	-0.719844	0.4716209775707648	0.6882986069640493	Trametinib	8h	B4	WU-225	FALSE	down	ZNF75D
ENSG00000203950	7	24.770157129623346	-0.697616	0.4097866009167703	-1.70239	0.0886827	0.35176942972148373	Trametinib	8h	B4	WU-225	FALSE	down	RTL8A
ENSG00000286964	1	11.864368703581587	0.5292679718865797	0.4660132815730284	1.1357358101469448	0.25606714866457364	NA	Trametinib	8h	B4	WU-225	NA	up
ENSG00000134590	14	138.51678106875923	-0.317751	0.3351484348720627	-0.94809	0.34308341891922933	0.5935582446265073	Trametinib	8h	B4	WU-225	FALSE	down	RTL8C
ENSG00000212747	5	43.775625090959394	-0.0583515	0.3542810960790421	-0.164704	0.8691769344665525	0.9329679830332377	Trametinib	8h	B4	WU-225	FALSE	down	RTL8B
ENSG00000156500	16	13.797582289793514	-0.570509	0.45019661854216697	-1.26724	0.20506807201534313	NA	Trametinib	8h	B4	WU-225	NA	down	PABIR3
ENSG00000156504	17	74.4292	-0.356935	0.21427386041305302	-1.66579	0.0957552	0.3640239624062718	Trametinib	8h	B4	WU-225	FALSE	down	PABIR2
ENSG00000171004	19	141.322	-0.31131	0.26013626092439085	-1.19672	0.23141555593309737	0.5067285359401722	Trametinib	8h	B4	WU-225	FALSE	down	HS6ST2
ENSG00000076770	15	51.60285401152127	-0.442775	0.38779250827401407	-1.14178	0.2535443714393249	0.5251799081658064	Trametinib	8h	B4	WU-225	FALSE	down	MBNL3
ENSG00000232160	7	7.277440901404735	-0.539107	0.6189421808965495	-0.871014	0.3837463735138308	NA	Trametinib	8h	B4	WU-225	NA	down	RAP2C-AS1
ENSG00000123728	10	265.6809763261147	-0.448706	0.1922435685457927	-2.33405	0.019593047536830076	0.1995639880731455	Trametinib	8h	B4	WU-225	FALSE	down	RAP2C
ENSG00000147255	19	26.25344404992522	-0.173463	0.3995569424536733	-0.434139	0.6641874188759409	0.8112551153298662	Trametinib	8h	B4	WU-225	FALSE	down	IGSF1
ENSG00000287160	1	6.374503840211391	0.93997600064653275	0.6271059762711504	1.4989109276804315	0.13389674109113814	NA	Trametinib	8h	B4	WU-225	NA	up
ENSG00000134597	17	115.5602837815295	-0.487648	0.2914799305582934	-1.67301	0.0943259	0.36134643439473385	Trametinib	8h	B4	WU-225	FALSE	down	RBMX2
ENSG00000102078	16	50.58821287015811	-0.786784	0.2654194857541626	-2.96431	0.00303367	0.0734097	Trametinib	8h	B4	WU-225	FALSE	down	SLC25A14
ENSG00000056277	16	210.04631060630263	0.18485643712061628	0.18197397190906472	1.0158399862426037	0.30970559114157364	0.5702896325236946	Trametinib	8h	B4	WU-225	FALSE	up	ZNF280C
ENSG00000134594	5	1.2358391530497232	0.9360273083291634	1.2461539983782517	0.7511329334474808	0.45257265737021574	NA	Trametinib	8h	B4	WU-225	NA	up	RAB33A
ENSG00000156709	15	273.60057900095103	-0.116699	0.14790926070833246	-0.788987	0.4301194888670419	0.6588134070222822	Trametinib	8h	B4	WU-225	FALSE	down	AIFM1
ENSG00000122121	12	0.8969572015229205	0.8734937492919408	2.6806088337554663	0.32585647644389715	0.744533	NA	Trametinib	8h	B4	WU-225	NA	up	XPNPEP2
ENSG00000171388	12	22.939098136496217	0.22068265936435794	0.8714030381558874	0.25325	0.8000751729865896	NA	Trametinib	8h	B4	WU-225	NA	up	APLN
ENSG00000122126	18	222.789	-0.399032	0.24031495761364027	-1.66045	0.0968235	0.3659	Trametinib	8h	B4	WU-225	FALSE	down	OCRL
ENSG00000102038	16	537.9926049580596	-0.533234	0.15646578106205136	-3.40799	6.544332874138217e-4	0.0297421	Trametinib	8h	B4	WU-225	TRUE	down	SMARCA1
ENSG00000198354	7	24.885032045221525	-0.736841	0.40259158089471225	-1.83024	0.0672134	0.320364	Trametinib	8h	B4	WU-225	FALSE	down	DCAF12L2
ENSG00000009694	13	73.63475019065605	0.36504650641008274	0.34324395886843967	1.063519100564854	0.2875466079090274	0.5518000183232614	Trametinib	8h	B4	WU-225	FALSE	up	TENM1
ENSG00000182890	5	13.19684885529528	-0.605832	0.4625578349294776	-1.30974	0.19028276422463733	NA	Trametinib	8h	B4	WU-225	NA	down	GLUD2
ENSG00000232119	8	99.14409427136079	-0.0963984	0.2053811427852201	-0.469363	0.63881	0.7956402587994172	Trametinib	8h	B4	WU-225	FALSE	down	MCTS1
ENSG00000158290	19	686.4405091162944	-0.160254	0.0816058	-1.96375	0.049558867885099826	0.2856463881251423	Trametinib	8h	B4	WU-225	FALSE	down	CUL4B
ENSG00000125355	16	21.510260782410914	-0.138766	0.5256519819046382	-0.263989	0.7917883270500694	NA	Trametinib	8h	B4	WU-225	NA	down	TMEM255A
ENSG00000233382	8	19.943608778859804	0.39876105510098514	0.4163278524372361	0.9578053756590805	0.3381609079888632	NA	Trametinib	8h	B4	WU-225	NA	up	NKAPP1
ENSG00000101882	10	106.95012526112104	-0.490031	0.2212958172374764	-2.21437	0.026803207035253646	0.22813892499774033	Trametinib	8h	B4	WU-225	FALSE	down	NKAP
ENSG00000125351	13	89.02634116178348	-0.743834	0.27613745488682684	-2.69371	0.00706617	0.12067759864553675	Trametinib	8h	B4	WU-225	FALSE	down	UPF3B
ENSG00000125354	24	145.20800317334408	-0.234992	0.15357618942956694	-1.53013	0.12598421950156108	0.40323764178024796	Trametinib	8h	B4	WU-225	FALSE	down	SEPTIN6
ENSG00000186416	18	314.8578464674916	0.0141017	0.14932	0.0944393	0.9247602098142378	0.9620870858215208	Trametinib	8h	B4	WU-225	FALSE	up	NKRF
ENSG00000018610	15	155.56080553522835	-0.337837	0.1698785079730632	-1.9887	0.0467343	0.2806363132943189	Trametinib	8h	B4	WU-225	FALSE	down	STEEP1
ENSG00000224281	5	9.460942203693113	0.6929087528453759	0.512143	1.3529600503758488	0.1760683933802111	NA	Trametinib	8h	B4	WU-225	NA	up	SLC25A5-AS1
ENSG00000203650	9	4.9947836179341785	0.5566455519339155	0.6508377542413615	0.8552754481533734	0.3923986762323992	NA	Trametinib	8h	B4	WU-225	NA	up	LINC01285
ENSG00000250995	1	2.845595255124321	-0.423909	0.9311951834643326	-0.455231	0.6489429280796536	NA	Trametinib	8h	B4	WU-225	NA	down	TMEM30BP1
ENSG00000102024	19	725.6956739505063	-0.00602885	0.14277851146993728	-0.0422252	0.9663191728679869	0.9834046812723408	Trametinib	8h	B4	WU-225	FALSE	down	PLS3
ENSG00000271826	5	0.7275787234700413	-0.292078	2.347973906303845	-0.124396	0.9010019502065516	NA	Trametinib	8h	B4	WU-225	NA	down	PLS3-AS1
ENSG00000130224	15	69.41579507741432	-0.259599	0.2648443555723349	-0.980193	0.3269909833438691	0.5839590504323937	Trametinib	8h	B4	WU-225	FALSE	down	LRCH2
ENSG00000123496	8	173.52024432248112	-0.25733	0.22304210598321275	-1.15373	0.24861068710238454	0.5215486531760108	Trametinib	8h	B4	WU-225	FALSE	down	IL13RA2
ENSG00000101901	12	153.35830139194692	-0.143368	0.2148418734083332	-0.667319	0.5045686734211268	0.7084096268530556	Trametinib	8h	B4	WU-225	FALSE	down	ALG13
ENSG00000077264	16	64.03694852068503	-0.052716	0.34566806844411424	-0.152505	0.8787889656561573	0.9382635981042987	Trametinib	8h	B4	WU-225	FALSE	down	PAK3
ENSG00000101938	15	69.28142327740503	0.4597213083713122	0.6052743953911098	0.7595254513851595	0.44753829499483916	0.6708263170599411	Trametinib	8h	B4	WU-225	FALSE	up	CHRDL1
ENSG00000243978	9	4.64709	0.23923506605209396	0.769818	0.3107685415237285	0.7559765865446034	NA	Trametinib	8h	B4	WU-225	NA	up	RTL9
ENSG00000157600	12	232.81178404209726	-0.167754	0.14474503577322595	-1.15896	0.24647231515835305	0.5202356825141707	Trametinib	8h	B4	WU-225	FALSE	down	TMEM164
ENSG00000176076	7	12.265781561839482	0.019230201773129684	0.4756116536451701	0.0404326	0.9677482638731753	NA	Trametinib	8h	B4	WU-225	NA	up	KCNE5
ENSG00000101888	12	82.52179372548272	-0.410855	0.25006850205309494	-1.64297	0.10038892397366762	0.3707603044839793	Trametinib	8h	B4	WU-225	FALSE	down	NXT2
ENSG00000197565	17	62.441335935610105	0.1259494663457857	0.309644	0.4067562518307893	0.6841870210501473	0.8219710696371846	Trametinib	8h	B4	WU-225	FALSE	up	COL4A6
ENSG00000101844	18	95.24859972037714	-0.383546	0.26070567233326997	-1.47118	0.141241	0.4204457293307558	Trametinib	8h	B4	WU-225	FALSE	down	ATG4A
ENSG00000080561	14	158.09207693533355	-0.163092	0.18454219006076658	-0.883767	0.376822	0.6166640195699921	Trametinib	8h	B4	WU-225	FALSE	down	MID2
ENSG00000157514	18	1833.7160898114983	0.215995	0.1430156349475556	1.5102872136126664	0.13097015294828537	0.40904560920715993	Trametinib	8h	B4	WU-225	FALSE	up	TSC22D3
ENSG00000147224	13	316.1088573102809	-0.243314	0.179647	-1.3544	0.175607	0.4536598307178046	Trametinib	8h	B4	WU-225	FALSE	down	PRPS1
ENSG00000089682	17	122.28490973801455	-0.188305	0.2637134914385681	-0.71405	0.47519609695537585	0.6903027246900875	Trametinib	8h	B4	WU-225	FALSE	down	RBM41
ENSG00000133131	15	186.55165127761944	0.2873470395536292	0.1531745704186742	1.8759448044686502	0.0606629	0.30836953553700064	Trametinib	8h	B4	WU-225	FALSE	up	MORC4
ENSG00000133138	20	63.154517854497804	-0.302887	0.24501833865125358	-1.23618	0.21639130063775872	0.49113804177584564	Trametinib	8h	B4	WU-225	FALSE	down	TBC1D8B
ENSG00000133135	14	23.39981171014258	0.46761848366432224	0.36352723917832375	1.2863368498087644	0.19832552726208072	NA	Trametinib	8h	B4	WU-225	NA	up	RNF128
ENSG00000147231	14	153.89433392175363	0.24650052409229747	0.22367622351064653	1.1020416932270163	0.2704435460648532	0.5382913468213042	Trametinib	8h	B4	WU-225	FALSE	up	RADX
ENSG00000166707	12	12.619105666885241	-0.331744	0.4717171606426927	-0.703268	0.4818884637416467	NA	Trametinib	8h	B4	WU-225	NA	down	ZCCHC18
ENSG00000269226	7	30.351418791648857	0.00835852	0.2779000527295749	0.030077438612143487	0.97600529396846325	0.9873353720078982	Trametinib	8h	B4	WU-225	FALSE	up	TMSB15C
ENSG00000235946	1	3.1973645170149405	0.17525667829658392	0.9173355908884393	0.1910496878539814	0.8484866647626177	NA	Trametinib	8h	B4	WU-225	NA	up	H2BW3P
ENSG00000231728	5	5.582440508692262	-0.410817	0.691639	-0.593976	0.5525280313648042	NA	Trametinib	8h	B4	WU-225	NA	down	TMSB15B-AS1
ENSG00000123560	14	8.385675786920968	-0.47301	1.0760637923369925	-0.439574	0.6602454874851491	NA	Trametinib	8h	B4	WU-225	NA	down	PLP1
ENSG00000123562	18	1189.856154732917	-0.449602	0.18952695009905993	-2.37223	0.017680904196107863	0.19159765909031765	Trametinib	8h	B4	WU-225	FALSE	down	MORF4L2
ENSG00000172465	14	13.737637525054197	-0.17532	0.5498253564066657	-0.318865	0.7498287652763695	NA	Trametinib	8h	B4	WU-225	NA	down	TCEAL1
ENSG00000196507	11	18.435393045434665	-0.579277	0.4083267757158427	-1.41866	0.1559979109768627	NA	Trametinib	8h	B4	WU-225	NA	down	TCEAL3
ENSG00000279894	1	2.42745	0.5224856354045612	0.8779837679491331	0.5950971469837377	0.5517785356208134	NA	Trametinib	8h	B4	WU-225	NA	up
ENSG00000133142	19	68.07522460449856	-0.343799	0.22284341005315345	-1.54278	0.12288375195284605	0.3997353134024956	Trametinib	8h	B4	WU-225	FALSE	down	TCEAL4
ENSG00000172476	4	3.024643824530668	0.7977459304735026	0.9558721953915559	0.8345738419001929	0.4039576953083441	NA	Trametinib	8h	B4	WU-225	NA	up	RAB40A
ENSG00000234405	2	0.7714495898806907	0.8602291362426772	1.8671697325689205	0.4607128753416233	0.6450046163542595	NA	Trametinib	8h	B4	WU-225	NA	up	NA
ENSG00000133134	12	34.512935301293325	-0.12467	0.32971381696927526	-0.378115	0.7053449201436222	0.8350686875779142	Trametinib	8h	B4	WU-225	FALSE	down	BEX2
ENSG00000102409	10	104.14740803165182	0.16076120193138338	0.17234607174666258	0.9327813526709898	0.35093287103086057	0.5984454614465258	Trametinib	8h	B4	WU-225	FALSE	up	BEX4
ENSG00000133169	6	43.58317251486647	0.4959358551141247	0.31964464794760644	1.5515224744054357	0.12077652570911546	0.39671198673247254	Trametinib	8h	B4	WU-225	FALSE	up	BEX1
ENSG00000102128	8	7.3456986151775805	0.4936176781465778	0.681194	0.7246356490883917	0.46867558278358357	NA	Trametinib	8h	B4	WU-225	NA	up	RAB40AL
ENSG00000239407	5	20.96116014460647	0.17632037414559515	0.36085407909918255	0.4886195954490863	0.6251110373674498	NA	Trametinib	8h	B4	WU-225	NA	up	NA
ENSG00000234886	1	6.484863657031212	1.0773786772736755	0.7147565427714057	1.5073365723890186	0.13172440774368474	NA	Trametinib	8h	B4	WU-225	NA	up	MTND5P26
ENSG00000198908	12	33.991587419363796	-0.305578	0.7397857429222009	-0.413063	0.6795603621523121	0.8193003130947746	Trametinib	8h	B4	WU-225	FALSE	down	GPRASP3
ENSG00000286237	1	22.958217216203042	-0.646733	0.9078513397804482	-0.712378	0.4762308116356362	NA	Trametinib	8h	B4	WU-225	NA	down	ARMCX5-GPRASP2
ENSG00000158301	20	61.84158014241328	-0.0166185	0.38146782531084217	-0.0435646	0.9652514565974583	0.982999	Trametinib	8h	B4	WU-225	FALSE	down	GPRASP2
ENSG00000198932	13	76.25822180242936	0.25082002982270185	0.3308056499868558	0.7582096310406666	0.448325	0.6717311706524189	Trametinib	8h	B4	WU-225	FALSE	up	GPRASP1
ENSG00000125962	16	102.02570147119248	-0.235876	0.17008701202310555	-1.3868	0.16550355779541398	0.4459763332904684	Trametinib	8h	B4	WU-225	FALSE	down	ARMCX5
ENSG00000184867	14	165.1084797695929	-0.61316	0.33867857981616833	-1.81045	0.0702265	0.32587547789823884	Trametinib	8h	B4	WU-225	FALSE	down	ARMCX2
ENSG00000198960	11	5.180778139255782	-5.33234	2.3161160720471914	-2.30228	0.021319569494034362	NA	Trametinib	8h	B4	WU-225	NA	down	ARMCX6
ENSG00000196440	12	62.73066504900609	0.022566522055090108	0.41769800604726676	0.0540259	0.9569145075060118	0.9786397757518697	Trametinib	8h	B4	WU-225	FALSE	up	ARMCX4
ENSG00000257529	5	150.2055845001473	-0.221044	0.30620247989380844	-0.721887	0.4703638817489433	0.6875740533162253	Trametinib	8h	B4	WU-225	FALSE	down	RPL36A-HNRNPH2
ENSG00000241343	10	927.2208753793707	-0.161602	0.1389918852675552	-1.16267	0.2449632463286872	0.5189810082078469	Trametinib	8h	B4	WU-225	FALSE	down	RPL36A
ENSG00000010671	18	2.1501919366355517	-0.84017	1.1480725701746561	-0.731809	0.46428507383530904	NA	Trametinib	8h	B4	WU-225	NA	down	BTK
ENSG00000102385	13	32.179129919916676	1.1415118207144082	0.3774109755908753	3.0245856494429058	0.00248974	0.0648573	Trametinib	8h	B4	WU-225	FALSE	up	DRP2
ENSG00000188917	15	62.806505976568396	-0.618647	0.3709048020160051	-1.66794	0.0953277	0.3630585876442242	Trametinib	8h	B4	WU-225	FALSE	down	TRMT2B
ENSG00000101811	14	257.7709441473632	-0.516179	0.21228373581270962	-2.43155	0.015034321689590067	0.1772161590463757	Trametinib	8h	B4	WU-225	FALSE	down	CSTF2
ENSG00000102359	9	246.4197543927304	-0.646746	0.20196423206018357	-3.20228	0.00136343	0.0475254	Trametinib	8h	B4	WU-225	TRUE	down	SRPX2
ENSG00000165194	15	992.4624408793204	0.5579234739787508	0.7893731413174219	0.706793	0.47969507544035556	0.6929875571784888	Trametinib	8h	B4	WU-225	FALSE	up	PCDH19
ENSG00000204086	4	7.376611790733926	-0.994838	0.5940940589019489	-1.67455	0.0940231	NA	Trametinib	8h	B4	WU-225	NA	down	RPA4
ENSG00000147202	19	239.94219557249048	-0.3146	0.12655138678580022	-2.48595	0.012920726810382234	0.16451042182659076	Trametinib	8h	B4	WU-225	FALSE	down	DIAPH2
ENSG00000179083	7	111.27571820298311	0.0861348	0.21976344834268588	0.39194331140492805	0.6951	0.8280475583607602	Trametinib	8h	B4	WU-225	FALSE	up	FAM133A
ENSG00000229132	2	8.922346601708618	0.028206178348085423	0.5595743867269279	0.0504065	0.9597984680810067	NA	Trametinib	8h	B4	WU-225	NA	up	EIF4A1P10
ENSG00000188419	14	243.75757208648872	-0.517667	0.23290626789997365	-2.22264	0.0262401	0.2259734169045633	Trametinib	8h	B4	WU-225	FALSE	down	CHM
ENSG00000147180	17	295.34855331906726	0.6193547171580466	0.2868024647843696	2.1595167169281617	0.0308101	0.23984620844335672	Trametinib	8h	B4	WU-225	FALSE	up	ZNF711
ENSG00000165259	14	43.335164597127616	-0.85939	0.48272974539683333	-1.78027	0.0750317	0.33287696768953473	Trametinib	8h	B4	WU-225	FALSE	down	HDX
ENSG00000198157	11	5.610768516402647	-0.814225	0.9132688785481747	-0.89155	0.37263403281831653	NA	Trametinib	8h	B4	WU-225	NA	down	HMGN5
ENSG00000289132	1	2.9345333093144985	-0.0847705	0.9294220754887399	-0.0912078	0.927327	NA	Trametinib	8h	B4	WU-225	NA	down
ENSG00000078596	11	363.6095162860655	0.37645665329490957	0.46241606999450996	0.8141080678692223	0.4155830444073411	0.6480067920037782	Trametinib	8h	B4	WU-225	FALSE	up	ITM2A
ENSG00000187325	5	83.9862	-0.882715	0.5459375714745677	-1.61688	0.10590436449057557	0.3791646325860583	Trametinib	8h	B4	WU-225	FALSE	down	TAF9B
ENSG00000102144	15	6999.2822523683435	-0.241924	0.2799802581393748	-0.864074	0.38754696683101775	0.625338	Trametinib	8h	B4	WU-225	FALSE	down	PGK1
ENSG00000165240	22	380.681	-0.821598	0.13051011162303303	-6.29528	3.068428483373235e-10	1.6637701109845985e-7	Trametinib	8h	B4	WU-225	TRUE	down	ATP7A
ENSG00000248503	3	16.549510417830987	-1.1597	0.4633543937610251	-2.50284	0.0123199	NA	Trametinib	8h	B4	WU-225	NA	down	C4orf46P2
ENSG00000131174	7	738.6317030185712	-0.125823	0.14863593454197374	-0.846521	0.3972622916595934	0.6334044815831461	Trametinib	8h	B4	WU-225	FALSE	down	COX7B
ENSG00000085224	23	1159.629530950242	-0.449977	0.2780221064076442	-1.6185	0.1055559519688622	0.3786089691306029	Trametinib	8h	B4	WU-225	FALSE	down	ATRX
ENSG00000233254	1	1.6377146601853423	0.3589874384093925	1.5660767400644944	0.22922723339509446	0.8186923068548365	NA	Trametinib	8h	B4	WU-225	NA	up	RPL21P134
ENSG00000131269	19	292.5248074793695	-0.5864	0.30073221893092894	-1.94991	0.051187	0.2888117655923572	Trametinib	8h	B4	WU-225	FALSE	down	ABCB7
ENSG00000147100	11	681.1721240841811	0.3117291551775485	0.12465672687366955	2.5007006280011117	0.0123948	0.16201761888042956	Trametinib	8h	B4	WU-225	FALSE	up	SLC16A2
ENSG00000271533	1	194.438	-0.71862	0.4292757289397377	-1.67403	0.0941251	0.3612396228059913	Trametinib	8h	B4	WU-225	FALSE	down
ENSG00000228906	1	7.106971417610446	-1.8399	0.8403332318203062	-2.18949	0.028561454180286855	NA	Trametinib	8h	B4	WU-225	NA	down	NA
ENSG00000229807	13	72.44638787028421	0.5697890191504386	0.509949	1.1173444307260494	0.2638470850636633	0.534203	Trametinib	8h	B4	WU-225	FALSE	up	XIST
ENSG00000186462	9	20.502168583304094	-0.575678	0.43869586035234936	-1.31225	0.1894364881618991	NA	Trametinib	8h	B4	WU-225	NA	down	NAP1L2
ENSG00000198034	11	4893.474631225776	-0.239791	0.16673730687905497	-1.43814	0.15039533131599256	0.4305411909397988	Trametinib	8h	B4	WU-225	FALSE	down	RPS4X
ENSG00000242732	4	360.7998797884608	0.18198476770360605	0.15013592049727742	1.2121334261703627	0.22546131028488373	0.50019	Trametinib	8h	B4	WU-225	FALSE	up	RTL5
ENSG00000281852	1	9.926758344507094	-0.102534	0.688322	-0.148962	0.8815833434942383	NA	Trametinib	8h	B4	WU-225	NA	down	LINC00891
ENSG00000147162	14	3422.860901756505	-0.0947094	0.0911099	-1.03951	0.2985685869302725	0.5603902708537423	Trametinib	8h	B4	WU-225	FALSE	down	OGT
ENSG00000147166	11	93.36942207078766	0.48092966429004425	0.5641776075611185	0.8524437302094522	0.39396785755473657	0.6304444595018017	Trametinib	8h	B4	WU-225	FALSE	up	ITGB1BP2
ENSG00000147130	14	327.88490643362695	-0.135132	0.2812656965207173	-0.480444	0.6309117477131697	0.791976	Trametinib	8h	B4	WU-225	FALSE	down	ZMYM3
ENSG00000196338	15	52.15526186741395	0.276239	0.4310046543695171	0.6409178868959728	0.5215760339269823	0.7213537196940804	Trametinib	8h	B4	WU-225	FALSE	up	NLGN3
ENSG00000184634	17	692.5042571079052	-0.49639	0.2729650081552022	-1.81851	0.0689858	0.3233772429676037	Trametinib	8h	B4	WU-225	FALSE	down	MED12
ENSG00000184481	17	110.34477680786557	-0.573414	0.30705070948221197	-1.86749	0.0618335	0.3098898960456877	Trametinib	8h	B4	WU-225	FALSE	down	FOXO4
ENSG00000147164	12	680.3816882775077	-0.324763	0.2626435915048547	-1.23652	0.21626640527825874	0.49095056183496794	Trametinib	8h	B4	WU-225	FALSE	down	SNX12
ENSG00000082458	12	149.74243602482574	-0.292656	0.1834165751067618	-1.59558	0.11058293542393664	0.38585224119559025	Trametinib	8h	B4	WU-225	FALSE	down	DLG3
ENSG00000090889	12	387.1047247275855	-0.390293	0.29548573471714046	-1.32085	0.1865510472719931	0.46332297111507964	Trametinib	8h	B4	WU-225	FALSE	down	KIF4A
ENSG00000089289	16	289.3478459457146	-0.293401	0.18289965586044843	-1.60417	0.10867740188725052	0.3833204472838986	Trametinib	8h	B4	WU-225	FALSE	down	IGBP1
ENSG00000158813	18	287.80850849111994	0.48693017245808623	0.27829961232048106	1.7496616987642541	0.0801767	0.3408208427789174	Trametinib	8h	B4	WU-225	FALSE	up	EDA
ENSG00000130054	5	108.09317552618698	0.24523220116243105	0.2954281369042726	0.8300908766922681	0.40648740491501767	0.6409748411968571	Trametinib	8h	B4	WU-225	FALSE	up	NALF2
ENSG00000126953	8	96.64220362014856	-0.502079	0.21960615561849833	-2.28627	0.022238448261237526	0.21140966398994632	Trametinib	8h	B4	WU-225	FALSE	down	TIMM8A
ENSG00000181704	12	485.2622743859186	-0.305439	0.16917997806845506	-1.80541	0.0710103	0.3271211042877631	Trametinib	8h	B4	WU-225	FALSE	down	YIPF6
ENSG00000131080	15	15.872545563084069	0.1662023298890846	0.4359841037016846	0.38121190308994835	0.7030460174180198	NA	Trametinib	8h	B4	WU-225	NA	up	EDA2R
ENSG00000228158	2	22.838811996836302	0.13959099760381244	0.32050433694659997	0.435535	0.6631738200344635	NA	Trametinib	8h	B4	WU-225	NA	up	TLE1P1
ENSG00000102043	16	55.10063496198072	0.20230959342844232	0.29550597794381284	0.6846209841037775	0.4935831219447542	0.7008784583192242	Trametinib	8h	B4	WU-225	FALSE	up	MTMR8
ENSG00000235437	9	103.342	-0.403204	0.22536954499229744	-1.78908	0.0736022	0.33104048044011924	Trametinib	8h	B4	WU-225	FALSE	down	LINC01278
ENSG00000198455	5	219.4643701295961	-0.282145	0.29071332709236325	-0.970527	0.33178363608253425	0.587264	Trametinib	8h	B4	WU-225	FALSE	down	ZXDB
ENSG00000204272	13	255.255	-0.628103	0.2805920260910764	-2.23849	0.0251891	0.22459408458789934	Trametinib	8h	B4	WU-225	FALSE	down	NBDY
ENSG00000188021	9	727.2400656741615	-0.192092	0.19303170421659505	-0.995129	0.31967336385879913	0.5783512168676248	Trametinib	8h	B4	WU-225	FALSE	down	UBQLN2
ENSG00000102349	18	52.06000631536861	0.8292693603964066	0.52226	1.5878469564737185	0.11232095043389394	0.3879546186204692	Trametinib	8h	B4	WU-225	FALSE	up	KLF8
ENSG00000083750	13	154.79010523100624	0.2748663592144378	0.16287748473383887	1.6875651024670602	0.0914947	0.3571002496620357	Trametinib	8h	B4	WU-225	FALSE	up	RRAGB
ENSG00000187601	5	103.29115722675763	-0.45101	0.26405457117012665	-1.70802	0.087633	0.350341	Trametinib	8h	B4	WU-225	FALSE	down	MAGEH1
ENSG00000169188	5	281.46566325295106	-0.848569	0.40489252005096393	-2.09579	0.036101	0.2543833436778553	Trametinib	8h	B4	WU-225	FALSE	down	APEX2
ENSG00000221716	1	3.262616684177155	1.1464327499165947	0.9486400897165275	1.2085012665437445	0.22685450891086306	NA	Trametinib	8h	B4	WU-225	NA	up	SNORA11
ENSG00000130119	17	2515.4855737906614	-0.235791	0.12213383081314697	-1.93059	0.053533429064390084	0.2929829538327741	Trametinib	8h	B4	WU-225	FALSE	down	GNL3L
ENSG00000102302	8	547.794	-0.197874	0.18948757373286584	-1.04426	0.29636473637960153	0.5584975842240476	Trametinib	8h	B4	WU-225	FALSE	down	FGD1
ENSG00000196632	11	614.4487542113646	-0.298327	0.21883893370022772	-1.36322	0.172812	0.45137613633450724	Trametinib	8h	B4	WU-225	FALSE	down	WNK3
ENSG00000184083	12	283.41052913569143	-0.0583201	0.12645947594507206	-0.461176	0.6446724107903928	0.7990133788106168	Trametinib	8h	B4	WU-225	FALSE	down	FAM120C
ENSG00000086758	16	13872.383002132861	-0.148446	0.11504137277465083	-1.29037	0.19692325314721595	0.4743630747964979	Trametinib	8h	B4	WU-225	FALSE	down	HUWE1
ENSG00000072506	14	718.3545570294576	-0.158647	0.19114461600885513	-0.829984	0.40654777153631083	0.6409748411968571	Trametinib	8h	B4	WU-225	FALSE	down	HSD17B10
ENSG00000158423	17	4.718961309233298	-1.07978	0.8029057417599316	-1.34484	0.178676	NA	Trametinib	8h	B4	WU-225	NA	down	RIBC1
ENSG00000124313	18	150.6358814574009	0.20144403711152928	0.24749565590369285	0.8139295874749273	0.4156852896308835	0.6480402266532771	Trametinib	8h	B4	WU-225	FALSE	up	IQSEC2
ENSG00000184194	6	51.00822542653661	0.19447570864886551	0.22617393118314139	0.8598502384052005	0.38987160187630915	0.626809	Trametinib	8h	B4	WU-225	FALSE	up	GPR173
ENSG00000268350	8	195.24424490257533	-0.915153	0.4331100259597086	-2.11298	0.0346024	0.24983135582630348	Trametinib	8h	B4	WU-225	FALSE	down	FAM156A
ENSG00000286118	1	8.587547117781575	-0.00371945	0.6065353453361797	-0.00613229	0.9951071729980785	NA	Trametinib	8h	B4	WU-225	NA	down
ENSG00000179304	18	155.5889058123288	0.6278758754853425	0.31123885408218194	2.0173441305613897	0.043659613280765175	0.274752	Trametinib	8h	B4	WU-225	FALSE	up	FAM156B
ENSG00000179222	18	1122.1388831977563	0.0796576	0.11756571015561533	0.6775582396544675	0.49805183165501227	0.7036748519040127	Trametinib	8h	B4	WU-225	FALSE	up	MAGED1
ENSG00000189369	9	152.54271458889838	-0.364152	0.15509011859869914	-2.348	0.018874289020415637	0.1969491028217284	Trametinib	8h	B4	WU-225	FALSE	down	GSPT2
ENSG00000196368	5	472.3131507324449	0.20710685770978254	0.12253566585759233	1.690176131661753	0.0909943	0.3564940671829743	Trametinib	8h	B4	WU-225	FALSE	up	NUDT11
ENSG00000158352	18	120.97747296689633	-0.619174	0.3090901994914781	-2.00321	0.0451543	0.277934	Trametinib	8h	B4	WU-225	FALSE	down	SHROOM4
ENSG00000171365	17	1643.2917635489455	-0.0324431	0.1277617141016625	-0.253935	0.7995461030439651	0.8944261441555474	Trametinib	8h	B4	WU-225	FALSE	down	CLCN5
ENSG00000234390	4	3.9658026818058705	-1.2219	0.9289880841956093	-1.31531	0.18840679158342338	NA	Trametinib	8h	B4	WU-225	NA	down	USP27X-DT
ENSG00000270012	1	34.7093	-0.771661	0.399581	-1.93117	0.0534614	0.2929829538327741	Trametinib	8h	B4	WU-225	FALSE	down
ENSG00000101997	13	246.5065436124283	-0.227733	0.24464504219661048	-0.930872	0.3519198599564646	0.5988036668715296	Trametinib	8h	B4	WU-225	FALSE	down	CCDC22
ENSG00000102007	11	926.267	-0.0698327	0.18251557499771542	-0.382612	0.7020074074903464	0.8326588621471354	Trametinib	8h	B4	WU-225	FALSE	down	PLP2
ENSG00000147144	13	110.89024357688479	-0.448439	0.3193553266652599	-1.4042	0.16025932015571337	0.44041409463539677	Trametinib	8h	B4	WU-225	FALSE	down	CCDC120
ENSG00000068308	15	768.3595432922033	-0.301129	0.11202089888063585	-2.68815	0.00718485	0.12202572037753649	Trametinib	8h	B4	WU-225	FALSE	down	OTUD5
ENSG00000094631	21	541.6263347686239	0.0993659	0.14221551923384104	0.6986994529455095	0.48473987590319145	0.6963141313415424	Trametinib	8h	B4	WU-225	FALSE	up	HDAC6
ENSG00000015285	11	5.493875940371489	0.034290771180430786	0.7559339826310353	0.0453621	0.9638186704305853	NA	Trametinib	8h	B4	WU-225	NA	up	WAS
ENSG00000102317	18	831.4665049058444	-0.0671068	0.0874525	-0.767351	0.4428725568821994	0.6673504899695548	Trametinib	8h	B4	WU-225	FALSE	down	RBM3
ENSG00000068354	16	237.10396860248198	-0.348541	0.20430285960699737	-1.706	0.0880074	0.3507838328418273	Trametinib	8h	B4	WU-225	FALSE	down	TBC1D25
ENSG00000147155	11	307.7059250687649	0.056726	0.13065582058947578	0.4341632518962219	0.6641698964123386	0.8112551153298662	Trametinib	8h	B4	WU-225	FALSE	up	EBP
ENSG00000101843	19	213.16863843992945	-0.199451	0.15696273982761821	-1.27069	0.20383993879202486	0.4807050102956256	Trametinib	8h	B4	WU-225	FALSE	down	PSMD10
ENSG00000147118	12	210.91988575151993	0.0853389	0.2285165539543277	0.3734472262395501	0.7088156161387733	0.8372298035545405	Trametinib	8h	B4	WU-225	FALSE	up	ZNF182
ENSG00000197779	15	565.0900408078082	-0.520556	0.14931456477056387	-3.48631	4.89738287736025e-4	0.024652273892064296	Trametinib	8h	B4	WU-225	TRUE	down	ZNF81
ENSG00000126767	18	907.7708703243417	-0.100855	0.13860812075240028	-0.727628	0.46684142754301133	0.6851115012531366	Trametinib	8h	B4	WU-225	FALSE	down	ELK1
ENSG00000126759	14	144.6996661895849	0.6912195288975418	0.7549405351435913	0.9155946683483758	0.35988	0.604226	Trametinib	8h	B4	WU-225	FALSE	up	CFP
ENSG00000102265	12	33473.92813887457	-0.0126638	0.3414124518675955	-0.0370922	0.9704114630379371	0.9852166309899723	Trametinib	8h	B4	WU-225	FALSE	down	TIMP1
ENSG00000008056	14	140.08434809850365	0.16266258462438352	0.6078338591194635	0.2676102724188878	0.7889993230403528	0.8872704977780862	Trametinib	8h	B4	WU-225	FALSE	up	SYN1
ENSG00000078061	14	549.944	-0.220995	0.12622892121575505	-1.75075	0.0799888	0.34049621572086924	Trametinib	8h	B4	WU-225	FALSE	down	ARAF
ENSG00000235636	1	4.844852618452998	-0.893205	1.2392601396372582	-0.720757	0.47105932314562254	NA	Trametinib	8h	B4	WU-225	NA	down	NUS1P1
ENSG00000196741	5	18.16317739973205	-0.214199	0.3735461353250138	-0.57342	0.5663606828763929	NA	Trametinib	8h	B4	WU-225	NA	down	LINC01560
ENSG00000147124	13	225.83646551503395	-0.442961	0.30812579598461853	-1.4376	0.15054855386833121	0.4306429911356719	Trametinib	8h	B4	WU-225	FALSE	down	ZNF41
ENSG00000102226	10	1301.7843683184453	-0.558406	0.176268	-3.16794	0.00153523	0.049397273718799185	Trametinib	8h	B4	WU-225	TRUE	down	USP11
ENSG00000102225	17	2037.1975690739066	0.056983167916568364	0.0733029	0.7773653256727001	0.4369432637577787	0.6632855205682104	Trametinib	8h	B4	WU-225	FALSE	up	CDK16
ENSG00000130985	17	6944.0763021957755	-0.0444191	0.0713002	-0.622987	0.5332930462117089	0.7290473153729184	Trametinib	8h	B4	WU-225	FALSE	down	UBA1
ENSG00000182872	16	1669.9784815527307	-0.279975	0.19589685605500415	-1.4292	0.15294792276887384	0.43349221095855206	Trametinib	8h	B4	WU-225	FALSE	down	RBM10
ENSG00000288759	1	10.18160012149189	0.0850293	0.5847970857982041	0.1453997150721031	0.8843952896128132	NA	Trametinib	8h	B4	WU-225	NA	up
ENSG00000130988	13	10.01001497135742	0.566084	0.5354493923865534	1.0572124354282355	0.29041464571558373	NA	Trametinib	8h	B4	WU-225	NA	up	RGN
ENSG00000102221	14	634.8864862024924	0.14805547314677284	0.0907296	1.631832739697073	0.10271472628230659	0.37443176587503046	Trametinib	8h	B4	WU-225	FALSE	up	JADE3
ENSG00000213997	3	20.91319485772124	-0.180031	0.43045261454840555	-0.418237	0.6757736141616364	NA	Trametinib	8h	B4	WU-225	NA	down	PGAM1P7
ENSG00000251192	8	161.00679155705296	0.1850917731047134	0.38053552609076957	0.4863981426547892	0.6266849071803733	0.7888793672502722	Trametinib	8h	B4	WU-225	FALSE	up	ZNF674
ENSG00000231566	3	45.5743	-1.2684	0.6038511117090407	-2.10053	0.0356826	0.2537123392948249	Trametinib	8h	B4	WU-225	FALSE	down	NA
ENSG00000229563	7	8.02692	-0.210998	0.6568567693418361	-0.321223	0.7480413276428812	NA	Trametinib	8h	B4	WU-225	NA	down	LINC01204
ENSG00000069509	6	103.45816252455546	-0.0893946	0.23137908939741236	-0.386356	0.6992332242795769	0.8302331227455805	Trametinib	8h	B4	WU-225	FALSE	down	FUNDC1
ENSG00000189221	11	87.39710381382302	0.5325346824128664	0.46678209109702296	1.1408635690399194	0.2539267018899254	0.5255141243523477	Trametinib	8h	B4	WU-225	FALSE	up	MAOA
ENSG00000242559	3	2.9486464434522905	1.2383333118437547	0.83043300601923975	1.4911899007721576	0.1359116444215883	NA	Trametinib	8h	B4	WU-225	NA	up	RN7SL144P
ENSG00000147044	23	1664.849953259095	-0.0925663	0.11940586874739009	-0.775224	0.4382073948200831	0.6643464787189078	Trametinib	8h	B4	WU-225	FALSE	down	CASK
ENSG00000215301	11	9311.612732900749	-0.248789	0.1344888842398479	-1.84988	0.0643303	0.31424602942329005	Trametinib	8h	B4	WU-225	FALSE	down	DDX3X
ENSG00000234636	2	1.2597336599648252	-1.15284	1.4399800481679026	-0.800591	0.4233682917084744	NA	Trametinib	8h	B4	WU-225	NA	down	MED14OS
ENSG00000180182	11	1429.7442731017557	-0.735795	0.16447653753766464	-4.47356	7.692905269359756e-6	0.00103325	Trametinib	8h	B4	WU-225	TRUE	down	MED14
ENSG00000236393	2	0.1108493839990419	-0.347669	3.5338176701188644	-0.0983835	0.9216277920175017	NA	Trametinib	8h	B4	WU-225	NA	down	LINC03099
ENSG00000288856	1	2.952914535628481	0.8214079754553114	0.9288812674197956	0.8842981382722696	0.37653529301451716	NA	Trametinib	8h	B4	WU-225	NA	up
ENSG00000183337	18	1109.615908872066	0.6494468801395217	0.2714435062333286	2.3925673859416894	0.016730955457125333	0.18728918066847708	Trametinib	8h	B4	WU-225	FALSE	up	BCOR
ENSG00000156298	13	252.15340130020988	-0.36543	0.1715732989715057	-2.12987	0.033182007383476854	0.2467163982194521	Trametinib	8h	B4	WU-225	FALSE	down	TSPAN7
ENSG00000156313	15	289.2087524120322	-0.918785	0.19565143124954135	-4.69603	2.6526792543597742e-6	4.7360029614423285e-4	Trametinib	8h	B4	WU-225	TRUE	down	RPGR
ENSG00000101955	15	933.2431593598337	-0.195284	0.19977838999082595	-0.977503	0.32832009954359526	0.5851826142197363	Trametinib	8h	B4	WU-225	FALSE	down	SRPX
ENSG00000147041	12	24.485405800095258	0.23141091310265094	0.48247038794773905	0.479638	0.6314851435126461	NA	Trametinib	8h	B4	WU-225	NA	up	SYTL5
ENSG00000147036	12	60.48081441676397	0.10087307285819734	0.4301584000996636	0.23450215742579014	0.8145951584966746	0.9029604572138725	Trametinib	8h	B4	WU-225	FALSE	up	LANCL3
ENSG00000241607	1	5.601098222443091	1.577295010771188	1.3054014042916715	1.2082835253475537	0.2269382232049955	NA	Trametinib	8h	B4	WU-225	NA	up	FTH1P28
ENSG00000198947	18	405.6248082845784	0.0846731	0.1616753335123639	0.5237233285423262	0.6004709874523255	0.7731658097011473	Trametinib	8h	B4	WU-225	FALSE	up	DMD
ENSG00000157625	16	469.7750119818408	-0.224717	0.0958484	-2.3445	0.019052556129600186	0.19726267449600193	Trametinib	8h	B4	WU-225	FALSE	down	TAB3
ENSG00000169297	8	75.23277882425754	0.032878160755007546	0.20076010779333497	0.1637683956060272	0.8699134723734648	0.9332927711682784	Trametinib	8h	B4	WU-225	FALSE	up	NR0B1
ENSG00000228933	8	42.70412735070834	0.31789108160470286	0.3094151772387624	1.0273933051428825	0.3042353026738816	0.5652290394854856	Trametinib	8h	B4	WU-225	FALSE	up
ENSG00000259849	2	58.471958189570124	0.0771745	0.21510729889427949	0.35877234065755437	0.7197654059329033	0.845326	Trametinib	8h	B4	WU-225	FALSE	up	VENTXP1
ENSG00000228519	3	2.954491427448796	0.7926288910672555	0.9667195808650212	0.8199160405523294	0.41226397180966295	NA	Trametinib	8h	B4	WU-225	NA	up	RANBP1P1
ENSG00000004848	8	13.31019130724495	0.2910355994088167	0.9684412233765531	0.30051963132475523	0.7637808244210635	NA	Trametinib	8h	B4	WU-225	NA	up	ARX
ENSG00000101868	13	704.7160367635304	-0.410753	0.14475313341081553	-2.83761	0.00454528	0.0951471	Trametinib	8h	B4	WU-225	FALSE	down	POLA1
ENSG00000067992	17	777.6786542333559	0.0997573	0.15760771028989493	0.6329469291427972	0.5267683003029757	0.7245971921859969	Trametinib	8h	B4	WU-225	FALSE	up	PDK3
ENSG00000289472	1	15.663934026037774	-0.0143546	0.5976477370386436	-0.0240186	0.9808378081243327	NA	Trametinib	8h	B4	WU-225	NA	down
ENSG00000005889	16	967.5463938747182	-0.0458966	0.12127256292638579	-0.378458	0.7050902795182854	0.8350686875779142	Trametinib	8h	B4	WU-225	FALSE	down	ZFX
ENSG00000174010	10	1599.0515429639447	0.557012	0.4058192019765312	1.3725630378157843	0.16988822922966057	0.4495957476359781	Trametinib	8h	B4	WU-225	FALSE	up	KLHL15
ENSG00000184831	14	93.96738474874795	-0.332686	0.2866782744403816	-1.16049	0.2458507434568777	0.5197199696311763	Trametinib	8h	B4	WU-225	FALSE	down	APOO
ENSG00000123131	13	1138.0035323103446	0.024217411964558736	0.19026289659853912	0.12728394446584224	0.8987156674040158	0.9477200439958792	Trametinib	8h	B4	WU-225	FALSE	up	PRDX4
ENSG00000102172	16	2364.349195900458	-0.130282	0.15664973915745872	-0.831676	0.4055918673535037	0.640339	Trametinib	8h	B4	WU-225	FALSE	down	SMS
ENSG00000012174	12	240.6662679645335	-0.40109	0.2337774131300867	-1.71569	0.0862182	0.3478188845980521	Trametinib	8h	B4	WU-225	FALSE	down	MBTPS2
ENSG00000149970	16	283.058	0.10185077673754697	0.11228831310079501	0.9070469929147583	0.36438194718206596	0.6074415516676663	Trametinib	8h	B4	WU-225	FALSE	up	CNKSR2
ENSG00000177189	14	1857.8558503881459	-0.319382	0.11059582471727002	-2.88783	0.00387904	0.0857842	Trametinib	8h	B4	WU-225	FALSE	down	RPS6KA3
ENSG00000184368	16	227.0350268502348	0.5415339931324523	0.35029901690065934	1.545919248999848	0.12212407111599495	0.3981555250447014	Trametinib	8h	B4	WU-225	FALSE	up	MAP7D2
ENSG00000147010	18	548.9255689337401	-0.00782816	0.0947675	-0.0826038	0.9341665567557779	0.9670625364803132	Trametinib	8h	B4	WU-225	FALSE	down	SH3KBP1
ENSG00000286724	1	7.564669779631357	-0.537479	0.9222498117707782	-0.582791	0.5600342066068753	NA	Trametinib	8h	B4	WU-225	NA	down
ENSG00000086717	19	44.04297059622053	-0.283049	0.33024708236694766	-0.857084	0.3913986453819377	0.6281666959961343	Trametinib	8h	B4	WU-225	FALSE	down	PPEF1
ENSG00000102098	19	456.05055067716927	-0.31894	0.20314356318898152	-1.57002	0.11640982405362793	0.39317385977156427	Trametinib	8h	B4	WU-225	FALSE	down	SCML2
ENSG00000102054	18	1215.1433104010737	0.0987342	0.0927824	1.0641482598877015	0.2872615415134633	0.5515339760415962	Trametinib	8h	B4	WU-225	FALSE	up	RBBP7
ENSG00000169895	6	574.5527464055856	-0.413457	0.11543261668275942	-3.5818	3.4123370381419353e-4	0.018434174995718793	Trametinib	8h	B4	WU-225	TRUE	down	SYAP1
ENSG00000047230	15	48.22435764107535	-0.478937	0.37821019598503147	-1.26632	0.20539689479617435	0.48282121705459097	Trametinib	8h	B4	WU-225	FALSE	down	CTPS2
ENSG00000126010	6	1.3113153928378734	0.3335805586492174	1.7959675606446117	0.18573863245586023	0.85265	NA	Trametinib	8h	B4	WU-225	NA	up	GRPR
ENSG00000165197	5	3.6950491294661623	0.8379083454679722	0.8178305905895977	1.0245500169709962	0.30557555906171796	NA	Trametinib	8h	B4	WU-225	NA	up	VEGFD
ENSG00000165195	16	144.74676833158284	0.3413309444249988	0.24665232377246266	1.383854565829582	0.16640299104985443	0.4465437147489682	Trametinib	8h	B4	WU-225	FALSE	up	PIGA
ENSG00000102048	16	3.289466338015771	0.5353541902072907	0.880068	0.6083100264471816	0.5429818723618236	NA	Trametinib	8h	B4	WU-225	NA	up	ASB9
ENSG00000130150	12	109.85733561442879	-0.186683	0.2017500534891813	-0.925317	0.35480105329376155	0.6003936275638792	Trametinib	8h	B4	WU-225	FALSE	down	MOSPD2
ENSG00000181544	16	140.1788646039007	-0.0457535	0.16684383695423954	-0.274229	0.7839084403245172	0.884916	Trametinib	8h	B4	WU-225	FALSE	down	FANCB
ENSG00000046647	14	11.81456829568595	-1.34615	0.6331114359891449	-2.12625	0.0334825	NA	Trametinib	8h	B4	WU-225	NA	down	GEMIN8
ENSG00000123595	8	104.27733963162825	0.10958454698742755	0.23750228411310126	0.46140418142354434	0.6445086521133956	0.7990133788106168	Trametinib	8h	B4	WU-225	FALSE	up	RAB9A
ENSG00000176896	9	14.34475496670748	-0.459182	0.44395402031992715	-1.0343	0.30099545267562755	NA	Trametinib	8h	B4	WU-225	NA	down	TCEANC
ENSG00000198759	12	16.642346036806476	0.13160498622877273	0.7028582436173905	0.18724257334088198	0.8514704463713592	NA	Trametinib	8h	B4	WU-225	NA	up	EGFL6
ENSG00000197582	5	6.998468023763352	0.14680338545697974	0.5439695012277983	0.26987429465370494	0.7872569635509369	NA	Trametinib	8h	B4	WU-225	NA	up	GPX1P1
ENSG00000205542	11	4367.081439156991	-0.198388	0.16631869867768104	-1.19282	0.23293985323110494	0.5081272631252028	Trametinib	8h	B4	WU-225	FALSE	down	TMSB4X
ENSG00000101911	13	134.58598548689284	-0.516682	0.29391717679516816	-1.75792	0.0787616	0.33913466760177224	Trametinib	8h	B4	WU-225	FALSE	down	PRPS2
ENSG00000005302	19	233.11493515986908	-0.134953	0.15081661225684764	-0.894816	0.37088540713019535	0.6131787297365933	Trametinib	8h	B4	WU-225	FALSE	down	MSL3
ENSG00000047648	23	60.41499087685526	-0.0125968	0.27234564959750857	-0.046253	0.963109	0.981865	Trametinib	8h	B4	WU-225	FALSE	down	ARHGAP6
ENSG00000004961	15	234.56575456519315	-0.165155	0.13211175848718854	-1.25011	0.21125849523477133	0.48612789884571705	Trametinib	8h	B4	WU-225	FALSE	down	HCCS
ENSG00000234129	9	6.003621195821315	0.35585326428966146	0.6289868691036652	0.5657562689611764	0.5715594781982742	NA	Trametinib	8h	B4	WU-225	NA	up	HCCS-DT
ENSG00000227042	1	2.491933016252844	0.9166619653099064	0.9425386273150523	0.9725457808781174	0.3307791010094971	NA	Trametinib	8h	B4	WU-225	NA	up
ENSG00000073464	13	183.9839847398882	0.1646118018407987	0.19635482659022993	0.8383384544161204	0.40184064455797314	0.6373723766336649	Trametinib	8h	B4	WU-225	FALSE	up	CLCN4
ENSG00000047644	20	538.6215827626913	-0.398733	0.24493917243260768	-1.62789	0.10354889266903511	0.3754745072107331	Trametinib	8h	B4	WU-225	FALSE	down	WWC3
ENSG00000146950	13	66.61030828446579	-0.396646	0.27354774344791705	-1.45001	0.14705688543719447	0.4271636299281218	Trametinib	8h	B4	WU-225	FALSE	down	SHROOM2
ENSG00000101849	18	181.98381449338274	-0.0642685	0.22317887307788634	-0.287969	0.7733707092892309	0.879562	Trametinib	8h	B4	WU-225	FALSE	down	TBL1X
ENSG00000131724	11	279.2182799339784	-0.367579	0.22590340813912443	-1.62715	0.10370482426227008	0.375519	Trametinib	8h	B4	WU-225	FALSE	down	IL13RA1
ENSG00000011201	12	131.86115054440177	0.0763815	0.17037590331928848	0.4483114673816873	0.6539284257470999	0.8041938809862603	Trametinib	8h	B4	WU-225	FALSE	up	ANOS1
ENSG00000006757	12	32.63221116107894	-0.0222433	0.26025698285324605	-0.0854665	0.9318905093181423	0.965731	Trametinib	8h	B4	WU-225	FALSE	down	PNPLA4
ENSG00000130021	15	84.32713898297219	-0.410206	0.24848352052719808	-1.65084	0.0987719	0.3682462768108651	Trametinib	8h	B4	WU-225	FALSE	down	PUDP
ENSG00000285756	2	325.95	-0.354077	0.1922819070153578	-1.84145	0.0655559	0.3174789055696745	Trametinib	8h	B4	WU-225	FALSE	down
ENSG00000183943	6	115.15496816212807	-0.467597	0.30818072968086263	-1.51728	0.12919544113929796	0.40719510404291115	Trametinib	8h	B4	WU-225	FALSE	down	PRKX
ENSG00000101825	8	22.543867947681218	0.5995909660639953	0.39556087585173094	1.5157994702406854	0.12957006606656213	NA	Trametinib	8h	B4	WU-225	NA	up	MXRA5
ENSG00000157399	17	0.7302706922355379	-2.52976	2.6615506641826543	-0.950484	0.3418662561267199	NA	Trametinib	8h	B4	WU-225	NA	down	ARSL
ENSG00000056998	20	7.132889610370962	-1.30682	0.7997666455746697	-1.63401	0.10225721024752789	NA	Trametinib	8h	B4	WU-225	NA	down	GYG2
ENSG00000169084	15	21.139894435098658	0.5640620612507616	1.0145004200463907	0.5559998301676093	0.5782109708725183	NA	Trametinib	8h	B4	WU-225	NA	up	DHRSX
ENSG00000197976	12	71.37304612393442	1.2093755655652039	2.85712	0.4232850040185369	0.672087	0.8153659366683175	Trametinib	8h	B4	WU-225	FALSE	up	AKAP17A
ENSG00000169100	14	332.1006914275877	0.3591950494078145	0.2304320973824956	1.5587891334929114	0.11904629696957074	0.3958296133623701	Trametinib	8h	B4	WU-225	FALSE	up	SLC25A6
ENSG00000178605	13	50.01886569580613	1.5366609039502537	1.7705899083383625	0.8678807535915286	NA	NA	Trametinib	8h	B4	WU-225	NA	up	GTPBP6
ENSG00000182378	15	49.202858816381145	-2.07443	0.8766341882930083	-2.36636	0.017963816095519877	0.1930912390884075	Trametinib	8h	B4	WU-225	FALSE	down	PLCXD1
ENSG00000079974	19	76.07194615958105	-0.400139	0.23117096028813855	-1.73092	0.0834656	0.34468516931623905	Trametinib	8h	B4	WU-225	FALSE	down	RABL2B
ENSG00000184319	17	306.1663486593987	0.0321231	0.27153828595517776	0.11830038922732694	0.9058296490072055	0.9518402806639156	Trametinib	8h	B4	WU-225	FALSE	up	RPL23AP82
ENSG00000100299	18	73.77558734964474	0.3533595345927839	0.23038844208920473	1.5337554757020566	0.12508982031413124	0.40232927742743885	Trametinib	8h	B4	WU-225	FALSE	up	ARSA
ENSG00000008735	14	227.19727568843615	0.25243379874609123	0.1815283376786636	1.3906027123596674	0.16434593340961023	0.4447767836275967	Trametinib	8h	B4	WU-225	FALSE	up	MAPK8IP2
ENSG00000205560	13	51.90517894809252	0.4040999010940966	0.4233144575499583	0.9546092600591275	0.3397753325607986	0.591692	Trametinib	8h	B4	WU-225	FALSE	up	CPT1B
ENSG00000130487	9	3.9353457788089594	0.26798006128275037	0.8580405709192634	0.31231630573790864	0.7548001492099993	NA	Trametinib	8h	B4	WU-225	NA	up	KLHDC7B
ENSG00000177989	14	2.950991168584677	-0.691408	0.9321353854977029	-0.741746	0.4582411848696027	NA	Trametinib	8h	B4	WU-225	NA	down	CIMAP1B
ENSG00000025708	14	204.7079645604027	0.5874023344378344	0.3844640613904309	1.527847186323394	0.12655048352707818	0.4037142651524666	Trametinib	8h	B4	WU-225	FALSE	up	TYMP
ENSG00000025770	19	434.9628025690335	0.0634003	0.19769156766002144	0.320703	0.7484353325989146	0.8647378477821884	Trametinib	8h	B4	WU-225	FALSE	up	NCAPH2
ENSG00000100258	18	310.931	0.027658	0.11254643131141247	0.24574722119418352	0.8058779156086182	0.8980097948325598	Trametinib	8h	B4	WU-225	FALSE	up	LMF2
ENSG00000100241	22	1538.6386463582978	-0.213976	0.18202342222326956	-1.17554	0.23977899243621678	0.5139625840799726	Trametinib	8h	B4	WU-225	FALSE	down	SBF1
ENSG00000205593	12	9.673783747364908	0.0169743	0.5450237191198284	0.0311441	0.9751545949164434	NA	Trametinib	8h	B4	WU-225	NA	up	DENND6B
ENSG00000185386	15	37.13613718924823	0.53643	0.30934367189544515	1.7340915155800654	0.0829018	0.3440144658512699	Trametinib	8h	B4	WU-225	FALSE	up	MAPK11
ENSG00000100429	18	57.02779756137589	0.15087908479171477	0.2939335013551873	0.5133102694864083	0.6077343015033541	0.7776030002713932	Trametinib	8h	B4	WU-225	FALSE	up	HDAC10
ENSG00000128159	12	341.58275712527285	0.19511593011321843	0.16834705273372982	1.1590100743957084	0.24645207859333082	0.5202356825141707	Trametinib	8h	B4	WU-225	FALSE	up	TUBGCP6
ENSG00000073169	15	108.35258151675723	-0.466185	0.3935026632264624	-1.18471	0.23613340459498935	0.5113489182987504	Trametinib	8h	B4	WU-225	FALSE	down	SELENOO
ENSG00000170638	10	219.9443735017849	0.10990781564811461	0.16020476999609037	0.6860458377787177	0.4926842037238513	0.700213	Trametinib	8h	B4	WU-225	FALSE	up	TRABD
ENSG00000073150	14	19.060696520525656	-1.00455	0.395461	-2.54019	0.011079151495765239	NA	Trametinib	8h	B4	WU-225	NA	down	PANX2
ENSG00000184164	15	318.63506754825477	0.14158795420981793	0.13995988367290807	1.011632408474379	0.3117138442803106	0.5722245367101878	Trametinib	8h	B4	WU-225	FALSE	up	CRELD2
ENSG00000273192	1	35.093904595256866	0.2666747571964656	0.4513716827527779	0.5908096750112851	0.5546479517000102	0.7431856134805189	Trametinib	8h	B4	WU-225	FALSE	up
ENSG00000182858	14	221.08014330647606	-0.133694	0.13676990514559553	-0.977514	0.32831482766954484	0.5851826142197363	Trametinib	8h	B4	WU-225	FALSE	down	ALG12
ENSG00000188511	13	56.94856862373472	-0.147874	0.6009624673991633	-0.246063	0.8056338289398919	0.8978061395813365	Trametinib	8h	B4	WU-225	FALSE	down	MIR3667HG
ENSG00000260708	1	44.72260493043765	-0.0608341	0.29709062689778515	-0.204766	0.837755	0.9164410536789455	Trametinib	8h	B4	WU-225	FALSE	down	TBC1D22A-DT
ENSG00000100422	14	1191.0258580963023	-0.545797	0.33476647059732917	-1.63038	0.10302110231207776	0.3745995044657957	Trametinib	8h	B4	WU-225	FALSE	down	CERK
ENSG00000075240	17	194.09014571955515	-0.116079	0.16403383217955855	-0.707655	0.47915975865328203	0.6926242956836541	Trametinib	8h	B4	WU-225	FALSE	down	GRAMD4
ENSG00000234869	1	6.826934557371589	-0.214172	0.6457940902785249	-0.331641	0.7401605435136958	NA	Trametinib	8h	B4	WU-225	NA	down	LINC02925
ENSG00000100416	15	585.5231975775449	0.026891712932783994	0.12129951423187002	0.22169678999191336	0.8245499291540084	0.9083441596645194	Trametinib	8h	B4	WU-225	FALSE	up	TRMU
ENSG00000075218	19	207.0231815477112	0.20559246841380646	0.15339140774823104	1.3403128078155175	0.18014366925791186	0.45866144659753555	Trametinib	8h	B4	WU-225	FALSE	up	GTSE1
ENSG00000205643	11	22.12070514886902	-0.13005	0.5116585688793585	-0.254172	0.7993622972983712	NA	Trametinib	8h	B4	WU-225	NA	down	CDPF1
ENSG00000241990	5	20.6744	0.0653909	0.40251911339204854	0.16245407123930272	0.8709482936002872	NA	Trametinib	8h	B4	WU-225	NA	up	NA
ENSG00000182257	8	1.4611920948394728	1.1282552319560102	1.1433451315777172	0.9868019732581672	0.32373972719672717	NA	Trametinib	8h	B4	WU-225	NA	up	PRR34
ENSG00000281091	3	2.5815157102345285	-1.79156	1.2794085763257081	-1.4003	0.1614233788053881	NA	Trametinib	8h	B4	WU-225	NA	down
ENSG00000231711	2	29.948731195403113	-0.271311	0.474653	-0.571598	0.5675941912903373	0.7509108043096455	Trametinib	8h	B4	WU-225	FALSE	down	LINC00899
ENSG00000273145	1	4.298632337715984	0.589815	0.7167896961981626	0.8228559924690433	0.4105898909695413	NA	Trametinib	8h	B4	WU-225	NA	up
ENSG00000280424	1	1.018588532033427	0.0771369	1.9428781923749074	0.0397024	0.9683303942611979	NA	Trametinib	8h	B4	WU-225	NA	up
ENSG00000130638	17	1556.0769617525148	-0.13007	0.17482848836489673	-0.743989	0.4568833444403759	0.678604	Trametinib	8h	B4	WU-225	FALSE	down	ATXN10
ENSG00000280383	1	237.775	-0.260532	0.2885786812821776	-0.90281	0.36662692619412124	0.6092407070030801	Trametinib	8h	B4	WU-225	FALSE	down
ENSG00000077942	19	659.6659943683218	0.1155558538438932	0.1666262495939929	0.6935032993028438	0.487994	0.6972700164375836	Trametinib	8h	B4	WU-225	FALSE	up	FBLN1
ENSG00000128408	9	9.762081154153382	-0.36924	0.7281655572066126	-0.507083	0.6120965374470368	NA	Trametinib	8h	B4	WU-225	NA	down	RIBC2
ENSG00000100376	12	405.48	-0.0768852	0.13882206566645486	-0.55384	0.5796885943759937	0.7589351630488711	Trametinib	8h	B4	WU-225	FALSE	down	FAM118A
ENSG00000131263	13	1679.4232540156077	-0.575515	0.18468152059479123	-3.11626	0.00183163	0.054613118208999986	Trametinib	8h	B4	WU-225	FALSE	down	RLIM
ENSG00000056487	16	90.98152607815852	-0.657128	0.2884254396432452	-2.27833	0.022706976870747245	0.21404766084920548	Trametinib	8h	B4	WU-225	FALSE	down	PHF21B
ENSG00000186654	21	294.72836505742936	-0.0614499	0.2750960348245947	-0.223376	0.8232428197395595	0.9076926825447122	Trametinib	8h	B4	WU-225	FALSE	down	PRR5
ENSG00000138944	8	249.49987563473238	0.5462222737094543	0.2073983642495251	2.633686508020302	0.00844634	0.1325627567727557	Trametinib	8h	B4	WU-225	FALSE	up	SHISAL1
ENSG00000280434	1	62.814579816985365	-0.681141	0.4034073751507141	-1.68847	0.0913213	0.35676091739066373	Trametinib	8h	B4	WU-225	FALSE	down
ENSG00000147050	17	1664.4454116976983	0.4335324117725379	0.31830550959874515	1.3620009666783568	0.17319758004352553	0.45150532456098913	Trametinib	8h	B4	WU-225	FALSE	up	KDM6A
ENSG00000279175	1	93.25898332974235	-0.412754	0.2522040219877417	-1.63659	0.10171628764519601	0.3729342477149185	Trametinib	8h	B4	WU-225	FALSE	down
ENSG00000100347	15	633.5525362510333	-0.122228	0.1983339518950852	-0.616272	0.5377147341532753	0.7313399951694491	Trametinib	8h	B4	WU-225	FALSE	down	SAMM50
ENSG00000100344	11	161.04121856808322	0.31214994829821935	0.14997417087539497	2.0813580530314586	0.037401145125694535	0.2573541923056741	Trametinib	8h	B4	WU-225	FALSE	up	PNPLA3
ENSG00000130540	14	77.06734727426063	0.4200772576359733	0.19729042018315993	2.1292329209192378	0.033235	0.24677586170117125	Trametinib	8h	B4	WU-225	FALSE	up	SULT4A1
ENSG00000261251	1	7.8209261735329285	-0.840786	0.5726938531324288	-1.46812	0.14207045787478992	NA	Trametinib	8h	B4	WU-225	NA	down	EFCAB6-DT
ENSG00000186976	15	6.328662855219455	0.7839887923581385	0.6598630176586675	1.1881083973153932	0.23479070642326372	NA	Trametinib	8h	B4	WU-225	NA	up	EFCAB6
ENSG00000159307	20	43.87684009458726	0.3403378621884713	0.3973469432223264	0.8565256836468049	0.39170707264016974	0.6283106763944435	Trametinib	8h	B4	WU-225	FALSE	up	SCUBE1
ENSG00000100304	13	554.7541337729015	-0.00707091	0.2666814508337443	-0.0265144	0.9788470259883889	0.988571	Trametinib	8h	B4	WU-225	FALSE	down	TTLL12
ENSG00000100300	18	549.8299995781747	0.3541562694293961	0.24003662206159188	1.4754259845338178	0.14009805370557343	0.41950216210303937	Trametinib	8h	B4	WU-225	FALSE	up	TSPO
ENSG00000100290	3	23.37810716223931	0.32734718639637617	0.3021700321505927	1.0833211489127286	0.27866590121485496	NA	Trametinib	8h	B4	WU-225	NA	up	BIK
ENSG00000100266	19	1331.1885576024752	-0.0288533	0.0744681	-0.387458	0.698417	0.8298916734720884	Trametinib	8h	B4	WU-225	FALSE	down	PACSIN2
ENSG00000242247	11	794.1725149421187	-0.502315	0.3273193446092503	-1.53463	0.1248740503877169	0.40227868971115416	Trametinib	8h	B4	WU-225	FALSE	down	ARFGAP3
ENSG00000128274	17	74.12021295119978	-0.116673	0.24860713720787203	-0.469309	0.638849	0.7956402587994172	Trametinib	8h	B4	WU-225	FALSE	down	A4GALT
ENSG00000249222	1	6.215701962033026	-0.201802	0.5952760304242353	-0.339005	0.7346056500793618	NA	Trametinib	8h	B4	WU-225	NA	down	ATP5MGL
ENSG00000100243	22	1410.2060834224326	-0.0343171	0.0852851	-0.402381	0.6874039758776892	0.8234673272931322	Trametinib	8h	B4	WU-225	FALSE	down	CYB5R3
ENSG00000100227	19	1110.2209766951512	-0.545728	0.2949112326655558	-1.85048	0.064244	0.3141392395475553	Trametinib	8h	B4	WU-225	FALSE	down	POLDIP3
ENSG00000202058	1	92.42231577688756	0.6479257112703591	0.2863536842996835	2.2626763572291684	0.0236556	0.21822222839904482	Trametinib	8h	B4	WU-225	FALSE	up	RN7SKP80
ENSG00000182841	13	225.0789191820302	0.25034886767224124	0.19880580526308875	1.2592633667862123	0.20793522035791026	0.48400328543100823	Trametinib	8h	B4	WU-225	FALSE	up	RRP7BP
ENSG00000183569	18	2.3713460273078355	0.944206	1.4665912695830685	0.6438101736753142	0.5196985357544878	NA	Trametinib	8h	B4	WU-225	NA	up	SERHL2
ENSG00000182057	5	31.8288	0.010225842466816012	0.30782739585443863	0.0332194	0.9734996249170716	0.9862999660059466	Trametinib	8h	B4	WU-225	FALSE	up	OGFRP1
ENSG00000205702	12	50.430932118554104	0.6927071038363675	0.28325633781386633	2.44551	0.0144646	0.17443326863382022	Trametinib	8h	B4	WU-225	FALSE	up	CYP2D7
ENSG00000100197	23	26.174710163542816	0.3290764965527466	0.4072984174595571	0.8079493620557032	0.4191197334065353	0.6499593490867276	Trametinib	8h	B4	WU-225	FALSE	up	CYP2D6
ENSG00000183172	9	87.27491834641417	-0.350931	0.3368899871529941	-1.04168	0.2975601637096101	0.559451	Trametinib	8h	B4	WU-225	FALSE	down	SMDT1
ENSG00000177096	9	101.4501539408179	-0.664192	0.45722302980122176	-1.45266	0.14631693988033784	0.42677929051355673	Trametinib	8h	B4	WU-225	FALSE	down	PHETA2
ENSG00000286659	1	3.7665864798508437	0.3927907351867889	0.8067706615026518	0.4868678968260894	0.6263519505273283	NA	Trametinib	8h	B4	WU-225	NA	up
ENSG00000198951	12	306.13167162740126	-0.131778	0.13972324508700787	-0.943135	0.34561192039496774	0.5947601868105838	Trametinib	8h	B4	WU-225	FALSE	down	NAGA
ENSG00000183066	14	14.362389813853222	-0.146988	0.5989376614025745	-0.245415	0.8061349094635595	NA	Trametinib	8h	B4	WU-225	NA	down	WBP2NL
ENSG00000100162	15	110.14480777388732	0.046447159032974306	0.25676034019495525	0.18089693679992594	0.8564484732670371	0.9261638091763498	Trametinib	8h	B4	WU-225	FALSE	up	CENPM
ENSG00000167077	13	10.408080443082998	-0.453057	0.7824954934141237	-0.578989	0.562596	NA	Trametinib	8h	B4	WU-225	NA	down	MEI1
ENSG00000184208	12	99.64425795229639	-0.480866	0.21266404794330354	-2.26115	0.023749909029522606	0.21825824439728894	Trametinib	8h	B4	WU-225	FALSE	down	C22orf46P
ENSG00000196419	13	5996.642020133368	-0.185607	0.15745536565656063	-1.17879	0.23848069655496734	0.5127401992375377	Trametinib	8h	B4	WU-225	FALSE	down	XRCC6
ENSG00000100418	8	668.8971258076855	-0.0471935	0.15097406543445493	-0.312593	0.7545898250768216	0.8678079370875623	Trametinib	8h	B4	WU-225	FALSE	down	DESI1
ENSG00000100417	12	142.91697274731342	0.0650168	0.16521836998837577	0.3935204629509771	0.6939351133432141	0.8270502290418275	Trametinib	8h	B4	WU-225	FALSE	up	PMM1
ENSG00000167074	15	134.15727228104424	0.8697853614758269	0.22781769787665743	3.8179007582928723	1.345920427342567e-4	0.010002170079337656	Trametinib	8h	B4	WU-225	TRUE	up	TEF
ENSG00000100401	20	2677.527467090337	0.1717251522419583	0.081307569247748665	2.1120438580410914	0.0346827	0.24987920652333281	Trametinib	8h	B4	WU-225	FALSE	up	RANGAP1
ENSG00000100399	16	53.10931142122772	1.2175823843492488	0.9632531369245629	1.2640315797327153	0.20621869239418614	0.4832199110764953	Trametinib	8h	B4	WU-225	FALSE	up	CHADL
ENSG00000100395	15	236.4538364468109	-0.581454	0.41412250163772263	-1.40406	0.16030011269638492	0.44041409463539677	Trametinib	8h	B4	WU-225	FALSE	down	L3MBTL2
ENSG00000100393	14	3413.2598909378685	-0.145169	0.12867145043017492	-1.12821	0.25922995120889325	0.5300455985612007	Trametinib	8h	B4	WU-225	FALSE	down	EP300
ENSG00000100387	9	394.07578027620497	-0.229994	0.1951844785013354	-1.17834	0.23866118131239544	0.5129623293123481	Trametinib	8h	B4	WU-225	FALSE	down	RBX1
ENSG00000196236	13	414.06714436597395	-0.2023	0.17869327907553667	-1.13211	0.2575882842344801	0.5290533783940501	Trametinib	8h	B4	WU-225	FALSE	down	XPNPEP3
ENSG00000230071	2	56.61225088268215	0.44698410082509354	0.3154620195219911	1.4169189099289778	0.15650663712274587	0.43684598045319345	Trametinib	8h	B4	WU-225	FALSE	up	RPL4P6
ENSG00000196588	21	570.0399842379076	0.013649127786325472	0.21876627880911284	0.0623914	0.9502511675269965	0.9749930322966224	Trametinib	8h	B4	WU-225	FALSE	up	MRTFA
ENSG00000239900	14	1766.5355091481138	-0.242166	0.18732715744293077	-1.29274	0.19610012766946983	0.47357749295840007	Trametinib	8h	B4	WU-225	FALSE	down	ADSL
ENSG00000100354	21	1279.2492693467132	-0.0110977	0.21007337898301878	-0.0528278	0.9578691017300804	0.9791336906332587	Trametinib	8h	B4	WU-225	FALSE	down	TNRC6B
ENSG00000261202	1	4.620110875841302	0.0578642	0.7231365592198026	0.0800184	0.9362226334553221	NA	Trametinib	8h	B4	WU-225	NA	up	TNRC6B-DT
ENSG00000100346	18	10.996703073378944	0.7467088649924929	0.8429383641533145	0.8858404086786597	0.37570353153534597	NA	Trametinib	8h	B4	WU-225	NA	up	CACNA1I
ENSG00000187051	9	969.5662914039032	-0.0688972	0.1448911333924083	-0.47551	0.6344236418911855	0.7933004883231085	Trametinib	8h	B4	WU-225	FALSE	down	RPS19BP1
ENSG00000100321	15	81.74846977434579	0.25318240257212105	0.35536247300323226	0.7124624061523182	0.47617848306117033	0.690976	Trametinib	8h	B4	WU-225	FALSE	up	SYNGR1
ENSG00000247746	5	28.97534247305627	-0.502693	0.6185080173600215	-0.81275	0.4163611224038893	0.6484403352170134	Trametinib	8h	B4	WU-225	FALSE	down	USP51
ENSG00000100307	13	29.82137781521073	0.0675832	0.6300344456804583	0.10726900848094818	0.9145755702994899	0.9568206732461161	Trametinib	8h	B4	WU-225	FALSE	up	CBX7
ENSG00000239713	9	12.961083433912021	0.5437363191664745	0.4503135763966574	1.207461528291845	0.22725445246375475	NA	Trametinib	8h	B4	WU-225	NA	up	APOBEC3G
ENSG00000128394	17	13.051636644548848	0.49438869002093516	0.6325978076162173	0.7815213458989246	0.4344959271165743	NA	Trametinib	8h	B4	WU-225	NA	up	APOBEC3F
ENSG00000243811	12	3.097403550475755	0.8571727355763712	0.8136780596999214	1.0534544041810472	0.29213278108735996	NA	Trametinib	8h	B4	WU-225	NA	up	APOBEC3D
ENSG00000244509	4	11.78864550260996	-0.10339	0.6327686234499826	-0.163393	0.8702091103474142	NA	Trametinib	8h	B4	WU-225	NA	down	APOBEC3C
ENSG00000179750	16	21.348913581301332	0.6126834088364175	0.6798998994190418	0.9011376665299418	0.3675151281035826	NA	Trametinib	8h	B4	WU-225	NA	up	APOBEC3B
ENSG00000221890	6	471.2533540689787	-0.171716	0.20276592101482335	-0.846866	0.39706989551841626	0.6333142218781025	Trametinib	8h	B4	WU-225	FALSE	down	NPTXR
ENSG00000100246	13	126.20643496251152	-0.231518	0.2860425524354737	-0.809384	0.4182945000074945	0.6494462011416287	Trametinib	8h	B4	WU-225	FALSE	down	DNAL4
ENSG00000272669	1	14.249598703172476	0.47795488097715516	0.48624068130521714	0.9829594670980215	0.3256273880371766	NA	Trametinib	8h	B4	WU-225	NA	up
ENSG00000100242	16	261.63720679282136	-0.245967	0.15867706913659224	-1.55011	0.12111483150777791	0.3972935543970129	Trametinib	8h	B4	WU-225	FALSE	down	SUN2
ENSG00000100226	16	1006.0932731866374	-0.0496179	0.1230722562447655	-0.403161	0.68683	0.8231163917182592	Trametinib	8h	B4	WU-225	FALSE	down	GTPBP1
ENSG00000230769	1	10.031286480141338	0.3337978861784849	0.43888983785687136	0.7605505012566307	0.44692559444837715	NA	Trametinib	8h	B4	WU-225	NA	up	RFKP4
ENSG00000100211	12	92.66205604258083	-0.256166	0.38314526643304636	-0.668586	0.5037594722308802	0.7080490277899469	Trametinib	8h	B4	WU-225	FALSE	down	CBY1
ENSG00000184949	18	58.45336744660395	0.20124880725513264	0.24953665708821995	0.8064899546361404	0.41996039785003714	0.6509279332624768	Trametinib	8h	B4	WU-225	FALSE	up	FAM227A
ENSG00000100206	11	4.078235855895868	0.28152977402205953	0.8229872172464079	0.3420828028945772	0.7322885789200344	NA	Trametinib	8h	B4	WU-225	NA	up	DMC1
ENSG00000100201	23	4806.415606075465	-0.072999	0.0992088	-0.735812	0.46184534781019115	0.6819376355765949	Trametinib	8h	B4	WU-225	FALSE	down	DDX17
ENSG00000100196	11	144.78484866584242	0.12889857988885264	0.2802746737533732	0.4599009184906822	0.6455873409047419	0.7992726148706487	Trametinib	8h	B4	WU-225	FALSE	up	KDELR3
ENSG00000213923	13	2073.6332384955076	-0.161507	0.0779836	-2.07104	0.0383548	0.25974483938722015	Trametinib	8h	B4	WU-225	FALSE	down	CSNK1E
ENSG00000185022	12	695.3627300624022	-1.66596	0.4647284073316972	-3.58479	3.37345696636274e-4	0.018306	Trametinib	8h	B4	WU-225	TRUE	down	MAFF
ENSG00000184381	20	58.1982	0.20879593391142975	0.3382031768333729	0.6173683401392177	0.5369917996181008	0.7308207107965417	Trametinib	8h	B4	WU-225	FALSE	up	PLA2G6
ENSG00000272720	1	32.377924150142434	0.3318083441084561	0.3055560711950498	1.0859163845468098	0.27751598730578214	0.5435229503888496	Trametinib	8h	B4	WU-225	FALSE	up
ENSG00000100142	16	651.2102430320741	0.1530762439683254	0.14755363541044483	1.0374278040830271	0.29953652598045977	0.5614939734674107	Trametinib	8h	B4	WU-225	FALSE	up	POLR2F
ENSG00000128346	11	3.6613349475545007	0.9018792259090466	0.7702728985239679	1.1708567543233948	0.24165636048588224	NA	Trametinib	8h	B4	WU-225	NA	up	C22orf23
ENSG00000100139	14	1440.6422947960425	0.2838470441254335	0.23297677745586756	1.2183490870853093	0.2230913437844298	0.4976713589187913	Trametinib	8h	B4	WU-225	FALSE	up	MICALL1
ENSG00000279738	1	735.5981024511343	0.3496527592121266	0.5095799188985337	0.6861588266035039	0.4926129583876574	0.700213	Trametinib	8h	B4	WU-225	FALSE	up
ENSG00000100124	15	540.7434999796301	-0.0521557	0.11112300190076416	-0.469351	0.6388185201524235	0.7956402587994172	Trametinib	8h	B4	WU-225	FALSE	down	ANKRD54
ENSG00000128310	3	24.471589987320144	1.1301046842976072	0.8562872884837562	1.3197728139801124	0.18691088088498606	NA	Trametinib	8h	B4	WU-225	NA	up	GALR3
ENSG00000100116	17	145.24524422255487	0.7385391216175522	0.4446711767691003	1.660865736753263	0.0967404	0.3657868882292878	Trametinib	8h	B4	WU-225	FALSE	up	GCAT
ENSG00000273899	5	316.0782957151103	0.038107239551770616	0.15064315688699587	0.25296362834693215	0.8002963196294872	0.8949154571262238	Trametinib	8h	B4	WU-225	FALSE	up	NOL12
ENSG00000100097	12	4539.986645812477	-0.0875274	0.18648546977319594	-0.469353	0.6388176601196296	0.7956402587994172	Trametinib	8h	B4	WU-225	FALSE	down	LGALS1
ENSG00000241360	2	563.8654548392125	0.21062849619676866	0.14790833307989104	1.4240475287014425	0.1544327140677893	0.4350959545100192	Trametinib	8h	B4	WU-225	FALSE	up	PDXP
ENSG00000100092	24	272.8360478669574	-0.105882	0.12634487348587417	-0.838037	0.4020100733294031	0.637552	Trametinib	8h	B4	WU-225	FALSE	down	SH3BP1
ENSG00000128283	7	699.486	0.8175705343171626	0.3979657143566863	2.054374296134454	0.039939478877982146	0.26513719674997877	Trametinib	8h	B4	WU-225	FALSE	up	CDC42EP1
ENSG00000100065	15	256.45340974800473	0.27671280325463066	0.21434569443061463	1.290965064587312	0.19671579187605628	0.47423702113055405	Trametinib	8h	B4	WU-225	FALSE	up	CARD10
ENSG00000100055	21	6.092125146649675	0.5989165669943656	0.986713	0.6069816900635874	0.5438630634092172	NA	Trametinib	8h	B4	WU-225	NA	up	CYTH4
ENSG00000100385	14	7.052697547338421	0.8281915749412615	0.7912893009641307	1.0466356286280731	0.2952676629685461	NA	Trametinib	8h	B4	WU-225	NA	up	IL2RB
ENSG00000100360	15	49.44616014706916	-0.224062	0.2818518295415512	-0.794964	0.4266342205816397	0.6562913722092261	Trametinib	8h	B4	WU-225	FALSE	down	IFT27
ENSG00000100350	16	947.8045319332502	0.27374462150848766	0.12843183475051992	2.131439000620362	0.033052992751586546	0.24589788268582108	Trametinib	8h	B4	WU-225	FALSE	up	FOXRED2
ENSG00000100342	21	0.8806765840700961	0.13564572409028555	1.8927087066129848	0.0716675	0.9428665112616295	NA	Trametinib	8h	B4	WU-225	NA	up	APOL1
ENSG00000100336	18	38.936637852781104	0.055112	0.5221349603682249	0.1055513399675937	0.9159383340661345	0.9573449568168282	Trametinib	8h	B4	WU-225	FALSE	up	APOL4
ENSG00000237406	1	42.00628710834056	-0.218852	0.28095596604360756	-0.778955	0.43600645916724384	0.662838	Trametinib	8h	B4	WU-225	FALSE	down	NDUFA9P1
ENSG00000198125	13	3.9820521144043983	-0.273025	0.9246324221653727	-0.295279	0.7677804820836795	NA	Trametinib	8h	B4	WU-225	NA	down	MB
ENSG00000100302	7	37.10380816707415	6.461639567513239e-4	0.3315070431443683	0.00194917	0.998445	0.9992802632180479	Trametinib	8h	B4	WU-225	FALSE	up	RASD2
ENSG00000100292	18	13329.096940514102	0.16263597978657288	0.2205594559876921	0.7373793114345025	0.46089171308096183	0.6811717072939859	Trametinib	8h	B4	WU-225	FALSE	up	HMOX1
ENSG00000133424	22	852.7101303150151	0.23051591903027968	0.18040852788985784	1.277744027549591	0.20133969580307956	0.47905931272081287	Trametinib	8h	B4	WU-225	FALSE	up	LARGE1
ENSG00000185666	15	101.09096529938854	0.10208430580355672	0.17567208103882154	0.5811071696759672	0.5611682268076303	0.7475653036993847	Trametinib	8h	B4	WU-225	FALSE	up	SYN3
ENSG00000100225	18	1197.9427896527682	-0.242279	0.1702796291495916	-1.42283	0.15478548067999684	0.43569687313115824	Trametinib	8h	B4	WU-225	FALSE	down	FBXO7
ENSG00000183530	14	1726.7120869350354	-0.26297	0.1906242490308572	-1.37952	0.16773419622161412	0.44773867495002123	Trametinib	8h	B4	WU-225	FALSE	down	PRR14L
ENSG00000241878	12	434.0762250093413	-0.259004	0.23866694681792824	-1.08521	0.2778287306009275	0.5436263854581099	Trametinib	8h	B4	WU-225	FALSE	down	PISD
ENSG00000287817	1	14.100287513332647	-0.296295	0.4539751415341356	-0.652668	0.5139702087134654	NA	Trametinib	8h	B4	WU-225	NA	down
ENSG00000240591	2	32.149166704239015	0.6627729489418551	0.6909933497551541	0.9591596636591385	0.3374783172937152	0.5899292673106568	Trametinib	8h	B4	WU-225	FALSE	up
ENSG00000184708	18	473.41863597221305	-0.149335	0.16840949389845808	-0.886736	0.375221	0.6156268834723879	Trametinib	8h	B4	WU-225	FALSE	down	EIF4ENIF1
ENSG00000185721	13	1055.5289162463728	-0.142378	0.11735699281877862	-1.21321	0.22505070536669985	0.49975971206688047	Trametinib	8h	B4	WU-225	FALSE	down	DRG1
ENSG00000138942	17	840.4084933022108	-0.220074	0.2399160159855204	-0.917294	0.35898856621907477	0.603744	Trametinib	8h	B4	WU-225	FALSE	down	RNF185
ENSG00000185133	14	63.64499656568335	0.7848228277522074	0.6162587048144894	1.2735281816237554	0.20283067881455452	0.47971585425607083	Trametinib	8h	B4	WU-225	FALSE	up	INPP5J
ENSG00000183963	19	564.4740096009789	0.6917445098575236	0.2984060189811262	2.31813	0.020442154040016765	0.20286493189452393	Trametinib	8h	B4	WU-225	FALSE	up	SMTN
ENSG00000217624	2	15.102767718883204	0.8404856263794285	0.36917957622093295	2.2766308878269195	0.022808276774718358	NA	Trametinib	8h	B4	WU-225	NA	up	YWHAZP10
ENSG00000253352	10	1826.7326128531697	-0.390464	0.22577601625269983	-1.72943	0.083732	0.34471755577029406	Trametinib	8h	B4	WU-225	FALSE	down	TUG1
ENSG00000133422	14	1289.4381127179993	-0.353073	0.21742463508979548	-1.62389	0.10440001611762088	0.3771426170193598	Trametinib	8h	B4	WU-225	FALSE	down	MORC2
ENSG00000235989	4	2.110807648816495	-0.101422	1.1589107897863693	-0.087515	0.9302621878162032	NA	Trametinib	8h	B4	WU-225	NA	down	MORC2-AS1
ENSG00000167065	14	145.35366457684842	-0.758018	0.3623163841325949	-2.09214	0.0364257	0.25503916976793356	Trametinib	8h	B4	WU-225	FALSE	down	DUSP18
ENSG00000100029	18	2144.1120261180863	-0.0472415	0.18520072368871257	-0.255083	0.7986592558276003	0.8938438579096452	Trametinib	8h	B4	WU-225	FALSE	down	PES1
ENSG00000128242	13	63.91222737885034	0.93744	0.9879421296666634	0.9488814693733952	0.3426809002398158	0.5932184438347999	Trametinib	8h	B4	WU-225	FALSE	up	GAL3ST1
ENSG00000100003	18	434.9783318818069	0.27973539727084573	0.15579504175945622	1.7955346595866024	0.0725686	0.3293253737354842	Trametinib	8h	B4	WU-225	FALSE	up	SEC14L2
ENSG00000099999	15	245.19784098730256	-0.0033497	0.1224235787527124	-0.0273616	0.9781713631313559	0.9882099918835602	Trametinib	8h	B4	WU-225	FALSE	down	RNF215
ENSG00000099995	19	2237.5370831574965	-0.253063	0.13424382222980064	-1.8851	0.059416607709508684	0.3049996973587683	Trametinib	8h	B4	WU-225	FALSE	down	SF3A1
ENSG00000099992	16	200.5650356265142	0.036759180106437604	0.19546993093151627	0.1880554207558212	0.8508332066214915	0.9240503074880294	Trametinib	8h	B4	WU-225	FALSE	up	TBC1D10A
ENSG00000248751	6	24.188690097206585	0.5176327994673978	0.9689138841239838	0.5342402539059505	0.5931753222825487	NA	Trametinib	8h	B4	WU-225	NA	up
ENSG00000239282	8	49.01851183510242	1.0075601378763446	0.5831208043747007	1.7278754767749778	0.0840106	0.34477857309528004	Trametinib	8h	B4	WU-225	FALSE	up	CASTOR1
ENSG00000100330	16	1466.7086244793657	0.0236511	0.14684345755175282	0.16106308393714117	0.872044	0.9345377346091963	Trametinib	8h	B4	WU-225	FALSE	up	MTMR3
ENSG00000100325	15	895.9104236127673	-0.053229	0.0939965	-0.566287	0.5711988465346765	0.7534328419918608	Trametinib	8h	B4	WU-225	FALSE	down	ASCC2
ENSG00000100319	13	268.839	0.0724761	0.13342428733294678	0.5431999377113542	0.5869921494735746	0.7641441462113757	Trametinib	8h	B4	WU-225	FALSE	up	ZMAT5
ENSG00000100314	4	20.262192321042985	0.6278687246625724	0.7120279172555691	0.8818035212476235	0.37788306712762315	NA	Trametinib	8h	B4	WU-225	NA	up	CABP7
ENSG00000227486	3	8.152539443868609	0.8861931559172214	0.6294434379428676	1.4078995863607018	0.15916080560495047	NA	Trametinib	8h	B4	WU-225	NA	up
ENSG00000233010	1	8.571686360710139	0.0289523	0.5531706949885511	0.052338860161037136	0.9582586898036711	NA	Trametinib	8h	B4	WU-225	NA	up	RPEP4
ENSG00000186575	19	1783.1761057838153	-0.204966	0.1390797123289158	-1.47373	0.14055433341645368	0.4197705918435092	Trametinib	8h	B4	WU-225	FALSE	down	NF2
ENSG00000184117	12	215.43411762809262	0.1421506025854899	0.12810820872135564	1.1096135369020532	0.2671655954630291	0.5364895681250748	Trametinib	8h	B4	WU-225	FALSE	up	NIPSNAP1
ENSG00000100296	14	1357.3887177224306	-0.159185	0.0950483	-1.67478	0.093978	0.36088203403873326	Trametinib	8h	B4	WU-225	FALSE	down	THOC5
ENSG00000183762	13	324.8734056217879	-0.203057	0.21966984353954658	-0.924373	0.35529207670379004	0.6005779364474865	Trametinib	8h	B4	WU-225	FALSE	down	KREMEN1
ENSG00000165704	15	93.7996	-0.0333538	0.2220581786210106	-0.150203	0.8806045099123396	0.9391062081232993	Trametinib	8h	B4	WU-225	FALSE	down	HPRT1
ENSG00000183579	16	897.3987046502775	0.546445	0.12433338562838306	4.394998488855285	1.1077352434466364e-5	0.0014102	Trametinib	8h	B4	WU-225	TRUE	up	ZNRF3
ENSG00000100219	17	1422.2848941362345	0.0378433	0.1505232150947386	0.2514118356854595	0.8014957179670998	0.8950620813115879	Trametinib	8h	B4	WU-225	FALSE	up	XBP1
ENSG00000100209	11	140.2693690343054	0.029720709219926575	0.20063261608822894	0.14813498323152394	0.8822362413763285	0.9398194407152332	Trametinib	8h	B4	WU-225	FALSE	up	HSCB
ENSG00000100154	15	727.1471162495423	-0.121791	0.1331549050532933	-0.914655	0.3603725685007418	0.6046864215444876	Trametinib	8h	B4	WU-225	FALSE	down	TTC28
ENSG00000169184	6	136.91088857831684	0.37777518202812027	0.1603612094517098	2.3557765828766786	0.018484	0.19552472115675598	Trametinib	8h	B4	WU-225	FALSE	up	MN1
ENSG00000100359	21	193.43359981612534	0.24711768604552872	0.15326395063283735	1.6123666721702192	0.10688217277397459	0.3805338057906099	Trametinib	8h	B4	WU-225	FALSE	up	SGSM3
ENSG00000244625	7	50.09206667674814	-0.422499	0.3299646153781559	-1.28044	0.20039178167927052	0.47832750211833786	Trametinib	8h	B4	WU-225	FALSE	down	MIATNB
ENSG00000100104	13	670.4422382995368	-0.293894	0.22843635886185143	-1.28655	0.19825245165825545	0.47580588397981305	Trametinib	8h	B4	WU-225	FALSE	down	SRRD
ENSG00000100099	21	669.6005384541141	0.0770787	0.19115208176134305	0.4032322370062169	0.6867773864857523	0.8231163917182592	Trametinib	8h	B4	WU-225	FALSE	up	HPS4
ENSG00000128203	7	239.53236755530776	-0.267864	0.298593	-0.897088	0.36967200695483243	0.6120092934319514	Trametinib	8h	B4	WU-225	FALSE	down	ASPHD2
ENSG00000100077	16	427.81136919378037	-0.525327	0.2733709121869803	-1.92166	0.054647949134345335	0.29571869949115925	Trametinib	8h	B4	WU-225	FALSE	down	GRK3
ENSG00000100058	13	448.258	0.2274026911643817	0.2233097788918503	1.0183284059159523	0.30852191334880563	0.5691482877301556	Trametinib	8h	B4	WU-225	FALSE	up	CRYBB2P1
ENSG00000100068	14	240.73041407026182	0.20813058302912707	0.19517904712219558	1.0663572043100658	0.28626219954924526	0.5504897676869763	Trametinib	8h	B4	WU-225	FALSE	up	LRP5L
ENSG00000231466	2	23.593129432926055	0.33671089697681605	0.4565837379184839	0.7374570511684118	0.4608444522259729	NA	Trametinib	8h	B4	WU-225	NA	up	PHF10P2
ENSG00000197077	14	348.88300466741134	-0.262301	0.23205468832843418	-1.13034	0.2583332232976367	0.5294691850871344	Trametinib	8h	B4	WU-225	FALSE	down	KIAA1671
ENSG00000167037	19	62.17018798630137	0.4607649345648035	0.4896649934984149	0.94098	0.34671514094752925	0.595275	Trametinib	8h	B4	WU-225	FALSE	up	SGSM1
ENSG00000215481	9	44.26133794686873	0.70445	0.893098	0.788771	0.43024589369828686	0.6588134070222822	Trametinib	8h	B4	WU-225	FALSE	up
ENSG00000100031	19	216.98123029739244	0.8655873216208336	1.0307905164805127	0.8397315533870627	0.40105891818348965	0.6368224037100096	Trametinib	8h	B4	WU-225	FALSE	up	GGT1
ENSG00000178026	13	37.96161247169851	-0.355351	0.4175203219314867	-0.851098	0.39471496384914617	0.6312679780152393	Trametinib	8h	B4	WU-225	FALSE	down	LRRC75B
ENSG00000100028	12	1845.8663164462814	-0.0540804	0.0900146	-0.600796	0.5479756768909974	0.7385715254726755	Trametinib	8h	B4	WU-225	FALSE	down	SNRPD3
ENSG00000100024	15	12.488112553656803	0.4566060170982951	0.9772468678357463	0.4672371251590857	0.6403302349630519	NA	Trametinib	8h	B4	WU-225	NA	up	UPB1
ENSG00000128271	22	154.37251202400006	0.7442295646392236	0.4125821252199039	1.8038337561098983	0.0712574	0.32712697722758993	Trametinib	8h	B4	WU-225	FALSE	up	ADORA2A
ENSG00000258555	6	23.036640857068974	-0.497863	1.19274	-0.417413	0.6763766437330264	NA	Trametinib	8h	B4	WU-225	NA	down	SPECC1L-ADORA2A
ENSG00000100014	20	2422.462786593225	-0.269404	0.2365839787319516	-1.13873	0.25481775723037314	0.5263908516795066	Trametinib	8h	B4	WU-225	FALSE	down	SPECC1L
ENSG00000099998	19	82.20904969304883	-0.0928495	0.26083392961631513	-0.355972	0.7218618562314987	0.8463925656919061	Trametinib	8h	B4	WU-225	FALSE	down	GGT5
ENSG00000099977	15	312.70606527672663	-0.452868	0.1953939469106859	-2.31772	0.0204647	0.20286493189452393	Trametinib	8h	B4	WU-225	FALSE	down	DDT
ENSG00000099974	8	1.4444960387664705	0.23872928725780676	1.5144574461043727	0.15763353924000195	0.8747455734804429	NA	Trametinib	8h	B4	WU-225	NA	up	DDTL
ENSG00000133433	11	12.322563389596837	0.0878461	0.44997948484626993	0.1952225243940452	0.8452187463826756	NA	Trametinib	8h	B4	WU-225	NA	up	GSTT2B
ENSG00000240972	2	2463.5034299506483	-0.0169591	0.21439642928238514	-0.0791016	0.9369517854500493	0.9689826814672273	Trametinib	8h	B4	WU-225	FALSE	down	MIF
ENSG00000099956	20	1110.6438956802117	-0.137302	0.1908942126568319	-0.719259	0.4719814889882905	0.6882986069640493	Trametinib	8h	B4	WU-225	FALSE	down	SMARCB1
ENSG00000099953	10	52.1194	-0.734054	0.30909999465203913	-2.37481	0.0175579	0.191267	Trametinib	8h	B4	WU-225	FALSE	down	MMP11
ENSG00000250479	9	36.78631034658459	-0.386588	0.3029864906264931	-1.27592	0.20198246102612685	0.47905931272081287	Trametinib	8h	B4	WU-225	FALSE	down	CHCHD10
ENSG00000187792	5	306.85930944846064	0.18895027442084217	0.1619134811525019	1.1669829656918749	0.2432172487504602	0.5176189157881578	Trametinib	8h	B4	WU-225	FALSE	up	ZNF70
ENSG00000272578	5	236.43026428587842	0.681351	0.2725622622266776	2.499798428911845	0.012426398829488226	0.16214124675909772	Trametinib	8h	B4	WU-225	FALSE	up	GUSBP11
ENSG00000234353	2	45.941940932198484	1.2948537214182319	0.4454878998420024	2.906596838831015	0.00365384	0.0826773	Trametinib	8h	B4	WU-225	FALSE	up
ENSG00000186716	21	635.1777673681299	0.047055633079058676	0.13683336728764744	0.3438900467905579	0.7309289773972847	0.8521102268749998	Trametinib	8h	B4	WU-225	FALSE	up	BCR
ENSG00000100228	14	15.069513160017806	0.5898610673457734	0.41588539465496305	1.4183259978031886	0.1560956098661795	NA	Trametinib	8h	B4	WU-225	NA	up	RAB36
ENSG00000128266	9	196.31673627311406	-0.00896299	0.1431233547397289	-0.0626242	0.950066	0.9749930322966224	Trametinib	8h	B4	WU-225	FALSE	down	GNAZ
ENSG00000185686	18	1675.770818954713	-0.246708	0.18016670006438243	-1.36933	0.17089567740396172	0.4501274201782476	Trametinib	8h	B4	WU-225	FALSE	down	PRAME
ENSG00000169548	3	520.3546866326403	0.6294982322972721	0.5795520954264898	1.0861805819786177	0.2773991064995597	0.5435229503888496	Trametinib	8h	B4	WU-225	FALSE	up	ZNF280A
ENSG00000286129	1	181.4907354571045	0.18222197866839923	0.16011779810765714	1.1380494911994736	0.25509981708919566	0.5268248444330406	Trametinib	8h	B4	WU-225	FALSE	up
ENSG00000274422	1	29.837392270295837	0.7485192446442843	0.35609451264754044	2.1020240920846844	0.0355512	0.25333621940136963	Trametinib	8h	B4	WU-225	FALSE	up
ENSG00000100038	20	316.1811571010157	0.0805178	0.2135305987331063	0.37707868539069755	0.7061151306438695	0.8357608143444297	Trametinib	8h	B4	WU-225	FALSE	up	TOP3B
ENSG00000224086	6	16.305631916181696	0.822459	0.5468593856550549	1.503968683849509	0.1325894303220193	NA	Trametinib	8h	B4	WU-225	NA	up	PPM1F-AS1
ENSG00000286127	1	22.753250251629026	0.7913487907731047	1.0004778147505788	0.7909708532321524	0.42896100016603356	NA	Trametinib	8h	B4	WU-225	NA	up
ENSG00000100027	17	90.77733559054279	0.9737157573779612	0.7411324887918244	1.3138214450229921	0.18890629910067971	0.465871	Trametinib	8h	B4	WU-225	FALSE	up	YPEL1
ENSG00000161180	11	21.86354457951617	0.8709625289723627	0.83726	1.0402534126749283	0.2982221821655112	NA	Trametinib	8h	B4	WU-225	NA	up	CCDC116
ENSG00000183506	17	68.19832883852379	-0.177224	0.3021840966889031	-0.586477	0.5575552266901422	0.7448994815425883	Trametinib	8h	B4	WU-225	FALSE	down	PI4KAP2
ENSG00000274600	1	21.264928872344143	0.3445124447896299	1.1892613325247536	0.2896860726634775	0.7720564120914472	NA	Trametinib	8h	B4	WU-225	NA	up	RIMBP3B
ENSG00000099957	17	14.878145623040073	0.8076379365230248	0.9559520130802643	0.8448519648184614	0.39819349679816624	NA	Trametinib	8h	B4	WU-225	NA	up	P2RX6
ENSG00000161149	12	11.26361664001452	0.6945898593905326	0.5485971461174977	1.2661200742771754	0.20547009665466426	NA	Trametinib	8h	B4	WU-225	NA	up	NA
ENSG00000184436	12	256.92691035528463	-0.406619	0.3051525781195096	-1.33251	0.1826925867835045	0.46112813583980156	Trametinib	8h	B4	WU-225	FALSE	down	THAP7
ENSG00000241973	11	1657.336768347513	-0.32245	0.1296048720105586	-2.48795	0.012848334076795262	0.16448795094097599	Trametinib	8h	B4	WU-225	FALSE	down	PI4KA
ENSG00000099917	17	1480.463348678436	0.29076055164845643	0.20420287957657782	1.423880761384752	0.15448099183907923	0.4350959545100192	Trametinib	8h	B4	WU-225	FALSE	up	MED15
ENSG00000236670	1	17.27221721512791	0.00854739	0.49667943989008445	0.017209064586319933	0.9862698307666874	NA	Trametinib	8h	B4	WU-225	NA	up	KRT18P5
ENSG00000099910	17	125.30428628880688	-0.526777	0.3437362687338018	-1.5325	0.12539817340184065	0.40265170473305767	Trametinib	8h	B4	WU-225	FALSE	down	KLHL22
ENSG00000244486	9	604.2561876679006	-0.350692	0.3040911388940134	-1.15325	0.24880950033319713	0.5216844459675026	Trametinib	8h	B4	WU-225	FALSE	down	SCARF2
ENSG00000273139	1	7.489354126660893	-0.941828	0.7285494394560288	-1.29274	0.1961	NA	Trametinib	8h	B4	WU-225	NA	down
ENSG00000273343	1	15.033378864894113	0.39943187519707285	0.39176930028245505	1.0195588957815054	0.3079377076167418	NA	Trametinib	8h	B4	WU-225	NA	up
ENSG00000128185	10	296.95021014159545	-0.199203	0.3449129235352638	-0.577545	0.5635714753819527	0.7484826905480616	Trametinib	8h	B4	WU-225	FALSE	down	DGCR6L
ENSG00000040608	14	178.34553019890683	0.7057474429226575	0.14731657339889123	4.790685980807433	1.6621207940531039e-6	3.3444485777109714e-4	Trametinib	8h	B4	WU-225	TRUE	up	RTN4R
ENSG00000264346	1	3.8843398738265966	-1.44042	1.1358494868824436	-1.26815	0.20474539516991455	NA	Trametinib	8h	B4	WU-225	NA	down	SNORA77B
ENSG00000099901	17	1319.4195565430948	-0.0285622	0.16837500807945902	-0.169635	0.8652975237979877	0.9314633580128748	Trametinib	8h	B4	WU-225	FALSE	down	RANBP1
ENSG00000099899	15	204.88855200788828	-0.225101	0.25174294519618906	-0.89417	0.37123091687964493	0.6135494042806505	Trametinib	8h	B4	WU-225	FALSE	down	TRMT2A
ENSG00000183597	16	267.9799425330749	-0.0582432	0.14349421534148826	-0.405892	0.6848218463363587	0.8223928988896965	Trametinib	8h	B4	WU-225	FALSE	down	TANGO2
ENSG00000099889	14	74.35155835783058	-0.43748	0.40209977528056434	-1.08799	0.2766004456885907	0.5432421141017297	Trametinib	8h	B4	WU-225	FALSE	down	ARVCF
ENSG00000184470	21	147.61386564466093	0.14194932760525053	0.17739093495285288	0.8002062092010392	0.42359133289447826	0.6535255624034885	Trametinib	8h	B4	WU-225	FALSE	up	TXNRD2
ENSG00000184058	15	104.90028814722622	-0.0970759	0.22084210732379467	-0.439571	0.6602474866054091	0.8087182008756735	Trametinib	8h	B4	WU-225	FALSE	down	TBX1
ENSG00000184702	20	406.7390329556046	0.31189103937863477	0.19118860492004486	1.6313265087585513	0.10282144276201834	0.3744557751367435	Trametinib	8h	B4	WU-225	FALSE	up	SEPTIN5
ENSG00000093009	11	89.14297869910183	-0.536901	0.3251588554297996	-1.6512	0.0986983	0.3682462768108651	Trametinib	8h	B4	WU-225	FALSE	down	CDC45
ENSG00000185608	9	218.52777115471116	0.14304057817698107	0.14760775391246586	0.9690587004108658	0.3325159020987858	0.5872903387291201	Trametinib	8h	B4	WU-225	FALSE	up	MRPL40
ENSG00000242259	9	416.7123425443664	0.3297309318766795	0.21159286807265235	1.5583272483619977	0.11915569283198767	0.3960588325991027	Trametinib	8h	B4	WU-225	FALSE	up	C22orf39
ENSG00000063515	3	19.756411912701402	1.2219065614457725	1.2970681814167362	0.9420526838543926	0.34616566759814066	NA	Trametinib	8h	B4	WU-225	NA	up	GSC2
ENSG00000100056	12	647.9562383358314	0.1631227153701692	0.11030451988113574	1.4788398113327577	0.1391831328254866	0.4178919328476464	Trametinib	8h	B4	WU-225	FALSE	up	ESS2
ENSG00000272682	1	54.372	1.1465006819516488	0.711003	1.6125111563664785	0.10685075420283198	0.3805144834661786	Trametinib	8h	B4	WU-225	FALSE	up
ENSG00000070413	20	995.747	-0.226566	0.25321818880563196	-0.894746	0.3709228709390212	0.6131787297365933	Trametinib	8h	B4	WU-225	FALSE	down	DGCR2
ENSG00000183628	14	20.39591417132836	0.22649357492582142	0.35294448822761026	0.6417257741102846	0.5210512512392684	NA	Trametinib	8h	B4	WU-225	NA	up	DGCR6
ENSG00000275793	1	27.205343712408578	0.22140841649363593	0.42589222215137196	0.5198695937089508	0.6031544694075641	0.7750118746875331	Trametinib	8h	B4	WU-225	FALSE	up	RIMBP3
ENSG00000274602	5	230.67128832110535	0.0193204	0.26469157498771795	0.0729922	0.9418122922484639	0.9712003915276122	Trametinib	8h	B4	WU-225	FALSE	up	PI4KAP1
ENSG00000184979	10	110.16633139511652	0.3479606268470992	0.19544593722038806	1.7803420822952851	0.07502	0.33287696768953473	Trametinib	8h	B4	WU-225	FALSE	up	USP18
ENSG00000280007	1	40.987066441210246	0.6864720951759328	0.6128474253311479	1.1201353987984894	0.2626560678473802	0.5331617172141964	Trametinib	8h	B4	WU-225	FALSE	up
ENSG00000215193	14	1100.628813750764	-0.0542266	0.079707	-0.680324	0.49629904590823126	0.7029622709071697	Trametinib	8h	B4	WU-225	FALSE	down	PEX26
ENSG00000099968	18	534.7048451339402	-0.284921	0.12798058157506792	-2.22629	0.025995	0.2255615667284339	Trametinib	8h	B4	WU-225	FALSE	down	BCL2L13
ENSG00000236754	5	42.26760805245046	0.539385	0.5677170556797656	0.950094	0.3420643469608355	0.5931473929841006	Trametinib	8h	B4	WU-225	FALSE	up
ENSG00000182902	14	27.77978404483847	0.44840799318962027	0.4708214926327928	0.9523949101859428	0.34089673980546986	0.5922677078299634	Trametinib	8h	B4	WU-225	FALSE	up	SLC25A18
ENSG00000099954	19	538.2969099431026	0.11421441703685462	0.13251039519260158	0.861928	0.38872715172606337	0.625793	Trametinib	8h	B4	WU-225	FALSE	up	CECR2
ENSG00000183307	4	31.18151196238235	0.203538	0.3570827652798227	0.5700016334194163	0.5686765902286885	0.7515092977571833	Trametinib	8h	B4	WU-225	FALSE	up	TMEM121B
ENSG00000206195	11	1774.0456434233895	0.0791246	0.18593858001508576	0.42554143384223303	0.6704420237008972	0.8148158083165479	Trametinib	8h	B4	WU-225	FALSE	up	DUXAP8
ENSG00000289511	1	6.456046821782621	0.3788643933320009	0.7672890667203085	0.49377009234787417	0.6214685571916293	NA	Trametinib	8h	B4	WU-225	NA	up
ENSG00000160310	19	472.42281814160225	-0.0640453	0.15279067135169272	-0.41917	0.6750916468105279	0.8170648771695054	Trametinib	8h	B4	WU-225	FALSE	down	PRMT2
ENSG00000160294	11	1126.9209917372773	-0.227537	0.1475377095027631	-1.54223	0.12301784767026307	0.4000402687455911	Trametinib	8h	B4	WU-225	FALSE	down	MCM3AP
ENSG00000160285	15	502.92002226225964	0.18691426196884336	0.20338983585970055	0.9189950971678735	0.35809813664966117	0.602889	Trametinib	8h	B4	WU-225	FALSE	up	LSS
ENSG00000160282	15	8.858997552643482	0.8781304632789182	0.7124711451585017	1.2325137224800349	0.21775724379941275	NA	Trametinib	8h	B4	WU-225	NA	up	FTCD
ENSG00000169933	17	2.6584207209976096	1.6538119605281218	1.196306645581813	1.3824314749365998	0.16683925737189376	NA	Trametinib	8h	B4	WU-225	NA	up	FRMPD4
ENSG00000142156	16	3494.4577951850347	0.12571525475160417	0.15891926009981236	0.7910636802150113	0.42890683208358965	0.6581276618492561	Trametinib	8h	B4	WU-225	FALSE	up	COL6A1
ENSG00000274248	1	4.41488	0.663485	0.7365820927482011	0.9007616789889825	0.3677150465462901	NA	Trametinib	8h	B4	WU-225	NA	up
ENSG00000183570	17	20.631191344404886	0.0493389	0.4382173220056648	0.11258999349466281	0.9103556186374746	NA	Trametinib	8h	B4	WU-225	NA	up	PCBP3
ENSG00000235374	2	10.890005620331992	0.168176	0.5353265236022653	0.3141560260517201	0.7534025392182104	NA	Trametinib	8h	B4	WU-225	NA	up	SSR4P1
ENSG00000276529	1	11.022139604199113	-0.562499	0.5605590977599494	-1.00346	0.3156388242737868	NA	Trametinib	8h	B4	WU-225	NA	down
ENSG00000183250	13	36.84861119898096	0.0773138	0.3289249048893338	0.23505010729002393	0.8141698424577772	0.9027496065713919	Trametinib	8h	B4	WU-225	FALSE	up	LINC01547
ENSG00000289009	1	4.821676442493089	-0.716318	0.7732732639325961	-0.926345	0.35426654105794225	NA	Trametinib	8h	B4	WU-225	NA	down
ENSG00000183255	12	1779.9833161856272	-0.200438	0.0990306	-2.024	0.042970064378588725	0.2732434173740412	Trametinib	8h	B4	WU-225	FALSE	down	PTTG1IP
ENSG00000236519	2	9.100921905976454	-0.342143	0.6484842546141499	-0.527604	0.5977740874602011	NA	Trametinib	8h	B4	WU-225	NA	down	LINC01424
ENSG00000182912	6	60.30502541623865	0.3149580594126009	0.3863065979893974	0.8153059281199366	0.41489721631595544	0.6475861945919998	Trametinib	8h	B4	WU-225	FALSE	up	NA
ENSG00000160226	16	21.165346746524662	-0.0038853	0.4008651266755133	-0.00969228	0.9922668023228456	NA	Trametinib	8h	B4	WU-225	NA	down	CFAP410
ENSG00000141959	17	147.92966366740686	-0.391471	0.23178385309804772	-1.68895	0.0912293	0.3567300493108069	Trametinib	8h	B4	WU-225	FALSE	down	PFKL
ENSG00000160218	13	678.3691522863256	-0.286115	0.14085187613130348	-2.03132	0.0422224	0.27040064502980726	Trametinib	8h	B4	WU-225	FALSE	down	TRAPPC10
ENSG00000160214	13	307.3703678316794	-0.24258	0.2928635256748472	-0.828305	0.4074977797408559	0.6418945013348537	Trametinib	8h	B4	WU-225	FALSE	down	RRP1
ENSG00000160213	9	259.76324331374593	-0.0781608	0.12974271637488816	-0.602429	0.5468882810471438	0.737717	Trametinib	8h	B4	WU-225	FALSE	down	CSTB
ENSG00000160209	19	894.8569008473422	-0.197405	0.11219550632927341	-1.75947	0.0784977	0.3383625843039463	Trametinib	8h	B4	WU-225	FALSE	down	PDXK
ENSG00000237989	2	30.338477043192363	0.48530489292510415	0.5452487509918096	0.8900614481781621	0.3734328920821402	0.6145595945864418	Trametinib	8h	B4	WU-225	FALSE	up	LINC01679
ENSG00000160201	12	901.4281900280444	0.11397178905826422	0.11746505800062619	0.9702612078704856	0.33191630817295437	0.587264	Trametinib	8h	B4	WU-225	FALSE	up	U2AF1
ENSG00000160194	18	156.5625320405061	-0.26373	0.23594591578889615	-1.11776	0.26367028311626295	0.5341884971286724	Trametinib	8h	B4	WU-225	FALSE	down	NDUFV3
ENSG00000160191	18	18.367191042510832	-0.207697	0.4795971311678383	-0.433065	0.664967	NA	Trametinib	8h	B4	WU-225	NA	down	PDE9A
ENSG00000237232	9	8.281537213774163	-0.978001	0.8149190401713478	-1.20012	0.23009253802263094	NA	Trametinib	8h	B4	WU-225	NA	down	ZNF295-AS1
ENSG00000157617	17	110.96633037522211	-0.739906	0.37651464496274695	-1.96515	0.0493975	0.28516512779304426	Trametinib	8h	B4	WU-225	FALSE	down	C2CD2
ENSG00000183421	12	13.276661871594479	-0.4241	0.48119236055267756	-0.881352	0.3781274366926228	NA	Trametinib	8h	B4	WU-225	NA	down	RIPK4
ENSG00000157601	15	94.3981	0.47791297897024165	0.3062311206552863	1.5606283840374657	0.11861145764324091	0.39564177258989447	Trametinib	8h	B4	WU-225	FALSE	up	MX1
ENSG00000183486	14	351.78592287757357	-0.150994	0.1685121155149924	-0.896041	0.370231	0.6127026606377528	Trametinib	8h	B4	WU-225	FALSE	down	MX2
ENSG00000182240	16	63.276959455351225	0.2964419231894299	0.24237969635569245	1.22305	0.22131169139852447	0.4958681052567493	Trametinib	8h	B4	WU-225	FALSE	up	BACE2
ENSG00000171587	15	3.7815204893149974	-0.49745	0.8298766271516561	-0.599426	0.5488885341715006	NA	Trametinib	8h	B4	WU-225	NA	down	DSCAM
ENSG00000184809	13	11.175940432241923	-0.499993	0.4930424844846262	-1.0141	0.3105368354505767	NA	Trametinib	8h	B4	WU-225	NA	down	B3GALT5-AS1
ENSG00000183778	19	27.353620212025092	0.041989105814875805	0.3132746799006205	0.13403287437144912	0.8933765789774821	0.9454625190113484	Trametinib	8h	B4	WU-225	FALSE	up	B3GALT5
ENSG00000182093	16	179.59848762531564	-0.0045733	0.15397176413964386	-0.0297022	0.9763045739525525	0.9875016555662132	Trametinib	8h	B4	WU-225	FALSE	down	GET1
ENSG00000205581	11	999.6682070112984	-0.24901	0.2384061613248463	-1.04448	0.2962638974219218	0.5584975842240476	Trametinib	8h	B4	WU-225	FALSE	down	HMGN1
ENSG00000255568	3	4.605667693160667	-0.420337	0.721461	-0.58262	0.5601490836028825	NA	Trametinib	8h	B4	WU-225	NA	down	NA
ENSG00000185658	14	948.6835450276238	0.0414726	0.17617979045229523	0.23539916838207361	0.8138989314768719	0.902703	Trametinib	8h	B4	WU-225	FALSE	up	BRWD1
ENSG00000183527	12	177.7162219923724	-0.00993669	0.20184104449532442	-0.0492303	0.9607357896576365	0.9804929913271384	Trametinib	8h	B4	WU-225	FALSE	down	PSMG1
ENSG00000235888	4	15.782808949171189	0.5127427918593088	0.4499306528257023	1.1396040448436375	0.25445129944484646	NA	Trametinib	8h	B4	WU-225	NA	up	LINC02940
ENSG00000157554	20	72.82966625678483	1.033074404175243	0.7765846169676327	1.330279253031226	0.18342628025608973	0.4615187332901697	Trametinib	8h	B4	WU-225	FALSE	up	ERG
ENSG00000231123	1	0.39055290612803767	-0.242677	3.0656547003594814	-0.0791598	0.9369055390377721	NA	Trametinib	8h	B4	WU-225	NA	down	SPATA20P1
ENSG00000157551	19	62.529747452942125	-0.0790191	0.3786874244029215	-0.208666	0.8347092432535878	0.9142707856675539	Trametinib	8h	B4	WU-225	FALSE	down	KCNJ15
ENSG00000157542	11	19.68005206405645	-0.0566695	0.5333572998897227	-0.10625	0.915384	NA	Trametinib	8h	B4	WU-225	NA	down	KCNJ6
ENSG00000157538	14	369.1256955565417	-0.651887	0.2197559839066855	-2.96641	0.00301295	0.0732561	Trametinib	8h	B4	WU-225	FALSE	down	VPS26C
ENSG00000270116	1	10.794406239634197	-0.497845	0.5674419382608579	-0.87735	0.3802965608645489	NA	Trametinib	8h	B4	WU-225	NA	down
ENSG00000224790	3	16.158899936817168	-0.814945	0.5617403923014613	-1.45075	0.14684945517143216	NA	Trametinib	8h	B4	WU-225	NA	down	HLCS-AS1
ENSG00000159267	17	138.92781934379516	-0.535814	0.3496752709193284	-1.53232	0.12544360828466367	0.40265170473305767	Trametinib	8h	B4	WU-225	FALSE	down	HLCS
ENSG00000233818	1	8.451687124253038	0.11236909920595495	0.5398266537631513	0.20815774549593996	0.8351058001036198	NA	Trametinib	8h	B4	WU-225	NA	up	NA
ENSG00000159256	13	746.9618226971494	-0.710332	0.1401216900099185	-5.06939	3.990864272600967e-7	9.423589185625509e-5	Trametinib	8h	B4	WU-225	TRUE	down	MORC3
ENSG00000273199	1	9.107321372761145	0.5778033324338386	0.8215351887411534	0.7033214649261859	0.4818554367882435	NA	Trametinib	8h	B4	WU-225	NA	up
ENSG00000142197	13	347.88616228095094	0.23399676073722162	0.17715966787931967	1.3208241104663794	0.18656	0.46332297111507964	Trametinib	8h	B4	WU-225	FALSE	up	DOP1B
ENSG00000226054	2	2.148386218632753	-0.0126424	1.1156468198349725	-0.0113319	0.9909586783289844	NA	Trametinib	8h	B4	WU-225	NA	down	MEMO1P1
ENSG00000159228	13	366.7910976430546	-0.122822	0.1723443341139715	-0.712656	0.4760584325291636	0.690976	Trametinib	8h	B4	WU-225	FALSE	down	CBR1
ENSG00000131171	13	74.34579786629077	-0.167142	0.24238521017108272	-0.689573	0.49046282018397536	0.6991602422096785	Trametinib	8h	B4	WU-225	FALSE	down	SH3BGRL
ENSG00000286153	1	0.0855559	-0.347669	3.5338176701188644	-0.0983835	0.9216277920175017	NA	Trametinib	8h	B4	WU-225	NA	down	RUNX1-AS1
ENSG00000159216	19	1912.9400225586041	-0.368452	0.20497098840251785	-1.79758	0.0722435	0.3286943162803243	Trametinib	8h	B4	WU-225	FALSE	down	RUNX1
ENSG00000205670	12	54.673437199818245	-0.0907971	0.38565473972592246	-0.235436	0.8138702299734081	0.902703	Trametinib	8h	B4	WU-225	FALSE	down	SMIM11
ENSG00000227456	9	37.33477156023867	0.36504416436515574	0.2915361443728411	1.2521403311772772	0.21051873383176495	0.4853692021766232	Trametinib	8h	B4	WU-225	FALSE	up	LINC00310
ENSG00000198743	7	4099.511257442808	-0.224736	0.19313894913392776	-1.1636	0.24458718227276902	0.5186495290372738	Trametinib	8h	B4	WU-225	FALSE	down	SLC5A3
ENSG00000243927	6	956.1842710958756	-0.190203	0.2576856166229892	-0.738121	0.4604410039850896	0.6811505099688948	Trametinib	8h	B4	WU-225	FALSE	down	MRPS6
ENSG00000273102	2	0.6495421764775465	-1.11891	2.341460182042167	-0.47787	0.6327426420844775	NA	Trametinib	8h	B4	WU-225	NA	down
ENSG00000237945	8	245.68982112904825	-0.179172	0.23535597146101042	-0.761281	0.44648912749461117	0.6702143777833597	Trametinib	8h	B4	WU-225	FALSE	down	LINC00649
ENSG00000205758	12	120.26182046442189	-0.119765	0.24469291423632242	-0.489448	0.6245242343219435	0.7881247125655764	Trametinib	8h	B4	WU-225	FALSE	down	CRYZL1
ENSG00000159147	18	194.75742552414783	-0.0201439	0.2258520812491912	-0.0891908	0.9289302491565361	0.9641327621748809	Trametinib	8h	B4	WU-225	FALSE	down	DONSON
ENSG00000177692	12	13.871244507148843	-0.176787	0.5029386068155565	-0.351509	0.7252065085126596	NA	Trametinib	8h	B4	WU-225	NA	down	DNAJC28
ENSG00000142188	17	282.9936918105157	0.020259147125909437	0.1366931578691227	0.1482089333637798	0.882178	0.9398194407152332	Trametinib	8h	B4	WU-225	FALSE	up	TMEM50B
ENSG00000243646	11	45.54809179719642	-0.191654	0.27000358300652083	-0.709821	0.4778151113009667	0.6917573420976109	Trametinib	8h	B4	WU-225	FALSE	down	IL10RB
ENSG00000159110	21	80.09934786715581	-1.12981	0.5158046660764253	-2.19038	0.028496694471496168	0.23332863929681424	Trametinib	8h	B4	WU-225	FALSE	down	IFNAR2
ENSG00000173638	19	110.89126084020582	0.4167544268488323	0.23947569577753805	1.7402785927636601	0.0818101	0.34256222381137635	Trametinib	8h	B4	WU-225	FALSE	up	SLC19A1
ENSG00000205930	10	13.292582967942707	0.982322	0.5211125718934412	1.8850480167057042	0.0594234	NA	Trametinib	8h	B4	WU-225	NA	up	EPCIP-AS1
ENSG00000159086	15	717.5039589564219	0.223557	0.10450400776194332	2.139220992412481	0.0324178	0.2446372285778347	Trametinib	8h	B4	WU-225	FALSE	up	PAXBP1
ENSG00000159082	18	334.4814959750693	0.0508226	0.19282669130932392	0.2635661145391237	0.7921142721365337	0.8893665815898963	Trametinib	8h	B4	WU-225	FALSE	up	SYNJ1
ENSG00000166979	13	8.756983301173566	-0.0213145	0.6378010472588982	-0.0334187	0.9733407369308154	NA	Trametinib	8h	B4	WU-225	NA	down	EVA1C
ENSG00000256073	3	5.719145922064153	-0.788216	0.7927152011686162	-0.994325	0.32006471247603874	NA	Trametinib	8h	B4	WU-225	NA	down	URB1-AS1
ENSG00000200792	1	4.628084185730471	-0.265262	0.7533143294567965	-0.352127	0.7247428381411496	NA	Trametinib	8h	B4	WU-225	NA	down	SNORA80A
ENSG00000142207	7	1001.77	-0.366895	0.14515289777442533	-2.52764	0.0114831	0.15591917345274461	Trametinib	8h	B4	WU-225	FALSE	down	URB1
ENSG00000159055	4	108.26326390236392	-0.347639	0.37946995210574574	-0.916117	0.35960556659478393	0.6039274626209327	Trametinib	8h	B4	WU-225	FALSE	down	MIS18A
ENSG00000261610	1	12.577896605136882	0.5068902553909193	0.6169070928432628	0.8216638473950963	0.4112682403643393	NA	Trametinib	8h	B4	WU-225	NA	up
ENSG00000156304	15	838.7947103551359	0.054267	0.1809138308236689	0.2999602840158499	0.764207	0.873789	Trametinib	8h	B4	WU-225	FALSE	up	SCAF4
ENSG00000273271	1	11.555336167331173	0.7704446698756099	0.7367119968787995	1.0457881412814294	0.2956588574788138	NA	Trametinib	8h	B4	WU-225	NA	up
ENSG00000174680	10	6.071326348634005	-0.975916	0.6968993469862205	-1.40037	0.16140314390078406	NA	Trametinib	8h	B4	WU-225	NA	down	GRIK1-AS1
ENSG00000248476	1	37.11299923386981	0.11066541477923009	0.3390996510717515	0.32635071852614184	0.7441590189974987	0.8619056992186219	Trametinib	8h	B4	WU-225	FALSE	up	BACH1-IT1
ENSG00000156273	16	1599.3942485762377	-0.118539	0.0676139	-1.75317	0.0795722	0.3397624591482289	Trametinib	8h	B4	WU-225	FALSE	down	BACH1
ENSG00000231125	2	9.495733328401222	0.0254658	0.6052130033333811	0.0420774	0.9664370083039384	NA	Trametinib	8h	B4	WU-225	NA	up
ENSG00000156256	15	366.55069833108234	-0.442122	0.20508518702200718	-2.1558	0.0310994	0.24018377392127707	Trametinib	8h	B4	WU-225	FALSE	down	USP16
ENSG00000156253	7	69.9502	0.10178855453238936	0.20225450418160887	0.5032696549540925	0.6147746981467594	0.7817040173056338	Trametinib	8h	B4	WU-225	FALSE	up	RWDD2B
ENSG00000198862	14	641.8120140376756	-0.602166	0.12677176564539364	-4.75	2.034155586017682e-6	3.918426023591956e-4	Trametinib	8h	B4	WU-225	TRUE	down	LTN1
ENSG00000232855	7	8.205260432273967	0.8310947417725596	0.521186	1.5946209507675106	0.1107970246757303	NA	Trametinib	8h	B4	WU-225	NA	up	LINC03138
ENSG00000100425	19	828.6060778715797	0.35659375416482897	0.12982949997151666	2.746631191239758	0.00602108	0.11013132091885969	Trametinib	8h	B4	WU-225	FALSE	up	BRD1
ENSG00000154727	11	362.7626761366895	-0.33993	0.18214317079615602	-1.86628	0.0620027	0.31001345904232475	Trametinib	8h	B4	WU-225	FALSE	down	GABPA
ENSG00000154723	13	240.1958007190548	-0.172037	0.16776375581232297	-1.02547	0.3051400448550052	0.5661914140275381	Trametinib	8h	B4	WU-225	FALSE	down	ATP5PF
ENSG00000234883	7	17.285812872254645	-0.225382	0.4554130239483499	-0.494896	0.6206732526843142	NA	Trametinib	8h	B4	WU-225	NA	down	MIR155HG
ENSG00000100410	8	501.4595977396636	-0.46365	0.23592351475219603	-1.96526	0.049384684648547554	0.28516512779304426	Trametinib	8h	B4	WU-225	FALSE	down	PHF5A
ENSG00000154642	11	457.98056880893205	0.0641506	0.3063554864848891	0.20939933674826405	0.8341365104860017	0.9138688769566498	Trametinib	8h	B4	WU-225	FALSE	up	C21orf91
ENSG00000154640	15	302.0245265439356	0.062092	0.19116811123187302	0.3248028850495016	0.7453302608839991	0.862512	Trametinib	8h	B4	WU-225	FALSE	up	BTG3
ENSG00000154639	19	42.05893188812664	-0.0265175	0.2821438526315366	-0.0939858	0.9251204299457371	0.9621199896572843	Trametinib	8h	B4	WU-225	FALSE	down	CXADR
ENSG00000215386	14	98.01911057417871	0.14885597458626793	0.20168389365749234	0.7380657517404989	0.46047449434167703	0.6811505099688948	Trametinib	8h	B4	WU-225	FALSE	up	MIR99AHG
ENSG00000155307	19	9.803830308608049	-0.154249	0.6128464101223183	-0.251693	0.8012784248948336	NA	Trametinib	8h	B4	WU-225	NA	down	SAMSN1
ENSG00000155304	6	693.6968176991577	-0.0844867	0.1176836105143719	-0.717914	0.47281018143287873	0.6884078623746738	Trametinib	8h	B4	WU-225	FALSE	down	HSPA13
ENSG00000185272	14	16.349503500470377	0.11440988496642578	0.4740415571422082	0.2413499053883663	0.809284	NA	Trametinib	8h	B4	WU-225	NA	up	RBM11
ENSG00000224905	8	3.9614728435620004	0.21047405884981388	0.727878	0.2891611659416342	0.7724580480872154	NA	Trametinib	8h	B4	WU-225	NA	up
ENSG00000185065	6	14.560761552735519	0.7187353794847912	0.37710081819653024	1.9059501990001366	0.0566567	NA	Trametinib	8h	B4	WU-225	NA	up	UFD1-AS1
ENSG00000100294	13	182.63840469630648	-0.520696	0.33502722061125034	-1.55419	0.12013893375057987	0.39657001311882695	Trametinib	8h	B4	WU-225	FALSE	down	MCAT
ENSG00000280614	1	2182.2675697912327	0.13060501417913323	0.2729817338015204	0.47843865726962354	0.6323380249653909	0.792792	Trametinib	8h	B4	WU-225	FALSE	up
ENSG00000281383	1	4.287899048114237	-0.784786	1.0967140164917635	-0.715579	0.4742512013969298	NA	Trametinib	8h	B4	WU-225	NA	down
ENSG00000280800	1	2195.554407867954	0.0973788	0.27059802180238146	0.35986503617269544	0.7189480648284057	0.8447526613429589	Trametinib	8h	B4	WU-225	FALSE	up
ENSG00000008086	13	483.08871389755564	0.0651444	0.12773326787189843	0.5100033681348948	0.6100491021364662	0.7786421271995806	Trametinib	8h	B4	WU-225	FALSE	up	CDKL5
ENSG00000275993	3	805.6394393559395	0.351889	0.2886533250925016	1.2190715242840524	0.22281704670586636	0.49756582729925003	Trametinib	8h	B4	WU-225	FALSE	up
ENSG00000274333	4	5.157100640002563	-5.31883	2.601582957378336	-2.04446	NA	NA	Trametinib	8h	B4	WU-225	NA	down	LINC03104
ENSG00000280433	1	99.11973571715389	0.0476334	0.24414151129770514	0.19510565561339993	0.8453102351230102	0.9210581207073258	Trametinib	8h	B4	WU-225	FALSE	up
ENSG00000280071	4	111.28834122177437	0.0338448	0.30824554180943403	0.10979830486260475	0.9125693354410621	0.9558901628772647	Trametinib	8h	B4	WU-225	FALSE	up
ENSG00000203880	12	195.64835086812053	-0.462328	0.1978928701606669	-2.33625	0.019478128042481876	0.1992613180048942	Trametinib	8h	B4	WU-225	FALSE	down	PCMTD2
ENSG00000196421	9	73.00507844338752	0.817256	0.5098071699057125	1.6030687759436637	0.10891947068826965	0.3835893795709088	Trametinib	8h	B4	WU-225	FALSE	up	C20orf204
ENSG00000196700	9	88.2455	-0.513894	0.34225369835075414	-1.5015	0.1332260758986245	0.4114830698641061	Trametinib	8h	B4	WU-225	FALSE	down	ZNF512B
ENSG00000198276	16	169.1583002378385	0.049535156338299864	0.2005490241372331	0.24699774307754097	0.8049099707358595	0.8972043529444939	Trametinib	8h	B4	WU-225	FALSE	up	UCKL1
ENSG00000101152	11	1114.2657084913285	-0.448666	0.2588696566920513	-1.73317	0.0830647	0.34410502940190135	Trametinib	8h	B4	WU-225	FALSE	down	DNAJC5
ENSG00000268858	2	53.59280901989196	-0.201914	0.21679055185415871	-0.931376	0.35165902463993465	0.5987634182207046	Trametinib	8h	B4	WU-225	FALSE	down
ENSG00000197114	12	247.61639479768084	-0.41345	0.3585633894161075	-1.15307	0.24887965658475203	0.5216844459675026	Trametinib	8h	B4	WU-225	FALSE	down	ZGPAT
ENSG00000258366	11	135.10660940026403	0.1834464231699312	0.18657919287212466	0.9832094369475564	0.3255043711750924	0.5826020164037665	Trametinib	8h	B4	WU-225	FALSE	up	RTEL1
ENSG00000232442	2	12.299088064456505	-0.290972	0.5393533296330392	-0.539483	0.5895539549383244	NA	Trametinib	8h	B4	WU-225	NA	down	MHENCR
ENSG00000101216	11	192.5750376277523	-0.326577	0.25960225111281676	-1.25799	0.20839538326565551	0.48443080438295844	Trametinib	8h	B4	WU-225	FALSE	down	GMEB2
ENSG00000130589	16	386.5187808231681	-0.0793076	0.13790182464722583	-0.575102	0.5652225699909057	0.7494522567728967	Trametinib	8h	B4	WU-225	FALSE	down	HELZ2
ENSG00000125508	4	24.140412759451802	0.7666963545716113	0.9240116754302736	0.8297474750138767	0.40668157345847955	NA	Trametinib	8h	B4	WU-225	NA	up	SRMS
ENSG00000125534	10	46.25714900513259	0.44011249288506693	0.27779681799092176	1.5842963791595681	0.11312628940322217	0.38877203682234096	Trametinib	8h	B4	WU-225	FALSE	up	PPDPF
ENSG00000101210	13	70.27193125610992	0.3709794937593395	0.47889403367145855	0.774659	0.43854128212701676	0.6643464787189078	Trametinib	8h	B4	WU-225	FALSE	up	EEF1A2
ENSG00000101203	17	101.92836106378617	1.1341553815522367	1.0539091844907316	1.0761414723795975	0.2818639903393863	0.5476428425439437	Trametinib	8h	B4	WU-225	FALSE	up	COL20A1
ENSG00000101199	13	772.6063639524712	-0.300939	0.32416107350190904	-0.928361	0.35322030545503963	0.599672	Trametinib	8h	B4	WU-225	FALSE	down	ARFGAP1
ENSG00000149658	18	1317.6477193882743	0.16900337507722432	0.10499557806276776	1.60962	0.1074800222560857	0.3817339946213233	Trametinib	8h	B4	WU-225	FALSE	up	YTHDF1
ENSG00000225978	3	0	NA	NA	NA	NA	NA	Trametinib	8h	B4	WU-225	NA	NA	HAR1A
ENSG00000092758	18	17.134382569694324	0.858679	0.699607	1.2273738050247565	0.21968212721167926	NA	Trametinib	8h	B4	WU-225	NA	up	COL9A3
ENSG00000277496	1	0.908178	0.5824650089284854	2.273746109639515	0.2561697660346215	0.7978197530794818	NA	Trametinib	8h	B4	WU-225	NA	up	SLCO4A1-AS2
ENSG00000275437	1	18.576985645704852	0.7428772344958774	0.41869297909736813	1.774276788919165	0.0760174	NA	Trametinib	8h	B4	WU-225	NA	up
ENSG00000149679	12	55.751381935315244	-0.926488	0.4274818144188347	-2.16732	0.030210746479495315	0.23847065557476455	Trametinib	8h	B4	WU-225	FALSE	down	CABLES2
ENSG00000171858	18	1340.8090808719849	-0.203054	0.1690892702322981	-1.20087	0.22980241676653312	0.5051655215725684	Trametinib	8h	B4	WU-225	FALSE	down	RPS21
ENSG00000130706	13	2019.219686429524	-0.287867	0.0872985	-3.2975	9.754901244989041e-4	0.038597771412605286	Trametinib	8h	B4	WU-225	TRUE	down	ADRM1
ENSG00000101181	18	228.86405928375345	-0.467706	0.3653387229832747	-1.2802	0.20047509341546524	0.47832750211833786	Trametinib	8h	B4	WU-225	FALSE	down	MTG2
ENSG00000289537	1	4.431527095779164	0.0315549	0.7594642771719674	0.0415488	0.9668583662679003	NA	Trametinib	8h	B4	WU-225	NA	up
ENSG00000184402	15	386.9043759749629	0.13915593961173595	0.12147968031114574	1.1455079504269028	0.2519988039334099	0.5241174157671716	Trametinib	8h	B4	WU-225	FALSE	up	SS18L1
ENSG00000101182	15	2076.3	-0.146132	0.14616581418823102	-0.999771	0.31742145184200404	0.576424	Trametinib	8h	B4	WU-225	FALSE	down	PSMA7
ENSG00000149657	20	474.9038046429501	0.0866915	0.12115056088749737	0.7155684455798642	0.47425786343725557	0.6894109771062252	Trametinib	8h	B4	WU-225	FALSE	up	LSM14B
ENSG00000283078	1	40.17434462986705	0.0766715	0.31268431068097335	0.2452041056494192	0.8062983975664624	0.8982236650386614	Trametinib	8h	B4	WU-225	FALSE	up
ENSG00000179242	16	65.3811	-0.270692	0.4540440630355513	-0.596181	0.5510545037328609	0.74087	Trametinib	8h	B4	WU-225	FALSE	down	CDH4
ENSG00000196227	11	289.35765676668154	-0.428616	0.3563730320665261	-1.20272	0.2290854987053822	0.5047880344742316	Trametinib	8h	B4	WU-225	FALSE	down	FAM217B
ENSG00000196074	13	70.67105065083817	-0.191065	0.25551241841919264	-0.747771	0.4545982052378759	0.6773212599600209	Trametinib	8h	B4	WU-225	FALSE	down	SYCP2
ENSG00000087495	17	44.59634914483943	-0.344365	0.31019369446849865	-1.11016	0.26692907357615314	0.5363860439720495	Trametinib	8h	B4	WU-225	FALSE	down	PHACTR3
ENSG00000124205	18	23.40415652954176	-0.487904	0.3641249663924727	-1.33994	0.1802664464305676	NA	Trametinib	8h	B4	WU-225	NA	down	EDN3
ENSG00000101166	16	678.7401620377859	-0.396133	0.21403769853244226	-1.85076	0.0642035	0.3141392395475553	Trametinib	8h	B4	WU-225	FALSE	down	PRELID3B
ENSG00000225806	8	5.369380213066199	0.5269810957722464	0.8158686705728754	0.6459141216958584	0.5183349735623938	NA	Trametinib	8h	B4	WU-225	NA	up
ENSG00000268941	2	8.052343707361093	0.3706300588332261	0.6976235309001466	0.531275	0.595228	NA	Trametinib	8h	B4	WU-225	NA	up	LINC01711
ENSG00000124164	16	865.5842534764879	0.00472948	0.11452777319276647	0.041295518715770835	0.9670603055715268	0.9835679016689012	Trametinib	8h	B4	WU-225	FALSE	up	VAPB
ENSG00000124224	18	88.36428965518057	-0.257163	0.26768447588303873	-0.960693	0.3367065785489094	0.5894982432379853	Trametinib	8h	B4	WU-225	FALSE	down	PPP4R1L
ENSG00000101144	13	71.97144127694467	0.0187116	0.3028768227082167	0.061779639919119916	0.9507383175015139	0.9751845420179474	Trametinib	8h	B4	WU-225	FALSE	up	BMP7
ENSG00000087510	7	7.9106946886242815	0.3905534107545824	0.7455221827571941	0.5238655801094788	0.6003720363886726	NA	Trametinib	8h	B4	WU-225	NA	up	TFAP2C
ENSG00000280387	1	7.78867	0.38595	0.9832402366009774	0.392529	0.6946673459461921	NA	Trametinib	8h	B4	WU-225	NA	up
ENSG00000124103	10	7.836147787676556	0.8288384351251401	0.8050526902612052	1.029545575279324	0.3032233749732139	NA	Trametinib	8h	B4	WU-225	NA	up	FAM209A
ENSG00000022277	13	675.2119362796047	-0.296488	0.1502623597443196	-1.97314	0.04848	0.28413552167585365	Trametinib	8h	B4	WU-225	FALSE	down	RTF2
ENSG00000101138	12	320.2189011703834	-0.239613	0.21731506410417803	-1.10261	0.27019791877182975	0.5382913468213042	Trametinib	8h	B4	WU-225	FALSE	down	CSTF1
ENSG00000101940	18	421.79309389395553	0.10423543642125359	0.1679441399551211	0.6206553944014237	0.5348263839740512	0.7297933783827243	Trametinib	8h	B4	WU-225	FALSE	up	WDR13
ENSG00000185834	10	32.784049457386786	0.7332210096987976	0.5788489065368644	1.2666880794256141	0.2052668440638314	0.48274804772602276	Trametinib	8h	B4	WU-225	FALSE	up	RPL12P4
ENSG00000101134	12	51.06841436202507	0.7623526226128392	0.3161513898925063	2.4113530637080056	0.015893454545416016	0.18206586427612714	Trametinib	8h	B4	WU-225	FALSE	up	DOK5
ENSG00000171940	14	575.4807516088638	-1.10836	0.3104055835075422	-3.57067	3.5606690780247907e-4	0.019024888796453625	Trametinib	8h	B4	WU-225	TRUE	down	ZNF217
ENSG00000182463	16	129.43239514035147	-0.0135842	0.21710099999323534	-0.0625708	0.9501082627598756	0.9749930322966224	Trametinib	8h	B4	WU-225	FALSE	down	TSHZ2
ENSG00000020256	20	279.46017558096304	-0.520379	0.30441908429854975	-1.70942	0.0873739	0.34997382771832286	Trametinib	8h	B4	WU-225	FALSE	down	ZFP64
ENSG00000101115	13	7.726178046574857	-0.232237	0.5570727252143284	-0.416889	0.6767597005797208	NA	Trametinib	8h	B4	WU-225	NA	down	SALL4
ENSG00000054793	14	411.8250094649813	0.41526027099314905	0.17672289353365275	2.3497819817785657	0.018784409949855387	0.1967116193505652	Trametinib	8h	B4	WU-225	FALSE	up	ATP9A
ENSG00000101096	20	104.64252773502898	-0.323537	0.23061525585385423	-1.40293	0.1606378078470287	0.44057660911506585	Trametinib	8h	B4	WU-225	FALSE	down	NFATC2
ENSG00000124217	5	115.90420524316917	-0.827174	0.4172772433230891	-1.98231	0.047444290492908846	0.28246621098665536	Trametinib	8h	B4	WU-225	FALSE	down	MOCS3
ENSG00000259456	4	1.4703202951499312	-0.752808	1.3570994995513708	-0.554719	0.5790871971252536	NA	Trametinib	8h	B4	WU-225	NA	down	ADNP-AS1
ENSG00000042062	13	5.417096741273512	-1.2268	0.7846975807044586	-1.56341	0.1179567699758578	NA	Trametinib	8h	B4	WU-225	NA	down	RIPOR3
ENSG00000128340	15	48.4856	0.5662442685214018	0.5381110958250508	1.0522813465743839	0.2926704872420431	0.5555881656150817	Trametinib	8h	B4	WU-225	FALSE	up	RAC2
ENSG00000196396	10	1745.6795255834304	-0.681468	0.1778095057150985	-3.83257	1.268106708327959e-4	0.00956963	Trametinib	8h	B4	WU-225	TRUE	down	PTPN1
ENSG00000224397	8	13.314183284515666	-0.0282638	1.0836530680172136	-0.026082	0.9791919661193391	NA	Trametinib	8h	B4	WU-225	NA	down	PELATON
ENSG00000172216	6	340.0300036576303	-0.713893	0.2994521361419331	-2.384	0.017125712730475622	0.1889778076358306	Trametinib	8h	B4	WU-225	FALSE	down	CEBPB
ENSG00000231742	6	3.771694377429579	-0.632441	0.8044978697122015	-0.786132	0.4317904333598093	NA	Trametinib	8h	B4	WU-225	NA	down	LINC01273
ENSG00000237595	6	2.144844135221207	0.44835288285593966	1.1227323453830471	0.39934084441378886	0.6896420753935457	NA	Trametinib	8h	B4	WU-225	NA	up	LINC01275
ENSG00000124208	16	306.52082799691675	0.41916043055366026	0.28370448816865024	1.4774543513900535	0.13955388609407923	0.41849014592734946	Trametinib	8h	B4	WU-225	FALSE	up	PEDS1-UBE2V1
ENSG00000244687	13	694.1532732873663	-0.347212	0.13151773389422183	-2.64004	0.00828959	0.1317928878416625	Trametinib	8h	B4	WU-225	FALSE	down	UBE2V1
ENSG00000124216	4	213.2759653189782	0.5508586484232973	0.6540252047631487	0.8422590511978624	0.3996429665664098	0.6354992151297283	Trametinib	8h	B4	WU-225	FALSE	up	SNAI1
ENSG00000229222	1	24.22242882526556	0.6981691770391566	0.5361819156437708	1.3021125044862705	0.19287792915121998	NA	Trametinib	8h	B4	WU-225	NA	up	KRT18P4
ENSG00000124226	11	894.3094185677746	0.014334243983153002	0.0915049	0.1566499340060144	0.8755207466716626	0.9366869140070988	Trametinib	8h	B4	WU-225	FALSE	up	RNF114
ENSG00000158480	11	338.9464046152682	0.3240468094436278	0.2822663643903692	1.1480177956856277	0.2509612174907549	0.5231921014430692	Trametinib	8h	B4	WU-225	FALSE	up	SPATA2
ENSG00000237788	1	10.328020324540326	-0.181425	0.5173928517880401	-0.350653	0.7258489480297532	NA	Trametinib	8h	B4	WU-225	NA	down	GLYR1P1
ENSG00000158470	5	1389.573761982793	-0.168704	0.0903435	-1.86736	0.061851	0.3098898960456877	Trametinib	8h	B4	WU-225	FALSE	down	B4GALT5
ENSG00000124212	6	17.95471882462914	0.6675331604766351	0.7512230916083522	0.8885951030172159	0.37422072382005844	NA	Trametinib	8h	B4	WU-225	NA	up	PTGIS
ENSG00000158445	10	12.884545218251922	0.7487408211222658	0.6354786580140716	1.1782312618682567	0.2387044227322451	NA	Trametinib	8h	B4	WU-225	NA	up	KCNB1
ENSG00000124228	15	1014.0247055667018	-0.419851	0.17158133994757666	-2.44695	0.014406956872994862	0.1742475827660155	Trametinib	8h	B4	WU-225	FALSE	down	DDX27
ENSG00000124214	21	1158.6413075823557	-0.146134	0.0991054	-1.47453	0.1403387075346075	0.41950216210303937	Trametinib	8h	B4	WU-225	FALSE	down	STAU1
ENSG00000101194	18	101.26703689160075	0.16663589605993492	0.19501627541828861	0.8544717393587746	0.3928436615187578	0.6294441506659313	Trametinib	8h	B4	WU-225	FALSE	up	SLC17A9
ENSG00000124207	17	1660.3132415196944	-0.164463	0.22010498688616573	-0.747203	0.45494081519964913	0.6774139070914222	Trametinib	8h	B4	WU-225	FALSE	down	CSE1L
ENSG00000124126	14	311.4306039407833	0.13107969779666873	0.12716931089626557	1.0307494541949114	0.3026583269341895	0.5645200543147578	Trametinib	8h	B4	WU-225	FALSE	up	PREX1
ENSG00000255438	2	26.88088279530394	0.684368	1.001381718995363	0.6834240540369101	0.49433892474239843	0.7015434139422948	Trametinib	8h	B4	WU-225	FALSE	up
ENSG00000124151	19	1232.2350404677811	-0.301499	0.12014481739743138	-2.50947	0.012091375693287752	0.1598214172918217	Trametinib	8h	B4	WU-225	FALSE	down	NCOA3
ENSG00000173698	18	176.61394258601257	-0.421177	0.17246252916117039	-2.44214	0.014600623470062272	0.17471970947121848	Trametinib	8h	B4	WU-225	FALSE	down	ADGRG2
ENSG00000267882	2	1.2025485802064422	-2.11817	1.6945578541482291	-1.24998	0.21130567627674687	NA	Trametinib	8h	B4	WU-225	NA	down
ENSG00000064655	19	95.19249409156868	-0.27501	0.30166498272772346	-0.911641	0.3619575474362997	0.6057315861811676	Trametinib	8h	B4	WU-225	FALSE	down	EYA2
ENSG00000172315	6	231.03680535896657	-0.698745	0.2935573349475639	-2.38027	0.017299997775002175	0.1898590460465006	Trametinib	8h	B4	WU-225	FALSE	down	TP53RK
ENSG00000158296	14	47.90489587179948	0.1640364725072876	0.44182501560391446	0.37127022398917847	0.7104362733989678	0.8383674869064073	Trametinib	8h	B4	WU-225	FALSE	up	SLC13A3
ENSG00000198185	12	27.816162038157373	-0.531625	0.3250897228795715	-1.63532	0.10198221822647523	0.37334825577284253	Trametinib	8h	B4	WU-225	FALSE	down	ZNF334
ENSG00000062598	18	740.4246310047077	-0.193514	0.2081717855124002	-0.929587	0.3525852068577116	0.5991697537315029	Trametinib	8h	B4	WU-225	FALSE	down	ELMO2
ENSG00000101017	15	30.94878198233043	0.20225932140652564	0.356239	0.5677628133872774	0.5701960334557254	0.7524767509996201	Trametinib	8h	B4	WU-225	FALSE	up	CD40
ENSG00000100985	7	128.58655959774606	-0.0218017	0.27915496684254054	-0.078099	0.937749	0.9691951708121253	Trametinib	8h	B4	WU-225	FALSE	down	MMP9
ENSG00000198026	8	339.5184490730004	-0.290427	0.2017704637874575	-1.43939	0.1500397584368944	0.4304517638228037	Trametinib	8h	B4	WU-225	FALSE	down	ZNF335
ENSG00000100982	12	106.34482164665293	0.021012036407466024	0.24142461383504854	0.0870335	0.9306448600135513	0.9650545934692158	Trametinib	8h	B4	WU-225	FALSE	up	PCIF1
ENSG00000100979	15	142.31709359604847	0.2665719171468841	0.2844987146235651	0.9369881248834434	0.34876466637993075	0.5967642257833318	Trametinib	8h	B4	WU-225	FALSE	up	PLTP
ENSG00000064601	21	748.6466697507503	-0.0421558	0.10261784835401053	-0.410804	0.6812165582487519	0.8205537611289887	Trametinib	8h	B4	WU-225	FALSE	down	CTSA
ENSG00000124257	7	14.83113519539974	-0.266531	0.5650614333774497	-0.471685	0.637152	NA	Trametinib	8h	B4	WU-225	NA	down	NEURL2
ENSG00000149634	5	6.785025893362209	-0.301756	0.6565095557402457	-0.459637	0.6457765637341559	NA	Trametinib	8h	B4	WU-225	NA	down	SPATA25
ENSG00000132801	7	53.61824153504784	-0.417527	0.3152849447114773	-1.32428	0.18540860245014326	0.463047	Trametinib	8h	B4	WU-225	FALSE	down	ZSWIM3
ENSG00000175063	17	227.75399512574535	-0.43291	0.22836368064880022	-1.89571	0.0579989	0.3024447572528399	Trametinib	8h	B4	WU-225	FALSE	down	UBE2C
ENSG00000101443	18	2.70325	1.58911	1.34871	1.1782425731116075	0.23869991459180898	NA	Trametinib	8h	B4	WU-225	NA	up	WFDC2
ENSG00000244274	9	27.52465243625414	0.0565994	0.43615429611553436	0.12976912877025293	0.8967490880155299	0.9468943439992821	Trametinib	8h	B4	WU-225	FALSE	up	DBNDD2
ENSG00000254806	5	2.38682	-4.23945	1.5574259325967577	-2.72209	0.0064871	NA	Trametinib	8h	B4	WU-225	NA	down	SYS1-DBNDD2
ENSG00000204070	10	280.94374057070377	-0.513837	0.28934328529595277	-1.77587	0.075754	0.33482307668097133	Trametinib	8h	B4	WU-225	FALSE	down	SYS1
ENSG00000124102	5	26.00344210511509	-0.244876	0.6073181304080334	-0.403209	0.6867946966494518	0.8231163917182592	Trametinib	8h	B4	WU-225	FALSE	down	PI3
ENSG00000166913	13	1538.8047232222111	-0.490052	0.0875087	-5.60004	2.1430000805643752e-08	7.296167716154059e-6	Trametinib	8h	B4	WU-225	TRUE	down	YWHAB
ENSG00000101098	13	231.06427167992615	0.26942202579862384	0.15584266579550896	1.7288078615913152	0.0838435	0.34471755577029406	Trametinib	8h	B4	WU-225	FALSE	up	RIMS4
ENSG00000064205	11	1.6753903944855546	-1.63862	1.5638101577020898	-1.04784	0.29471308477127034	NA	Trametinib	8h	B4	WU-225	NA	down	CCN5
ENSG00000196839	14	86.90581703137718	-0.348107	0.2530337917032493	-1.37573	0.1689040120917277	0.448532	Trametinib	8h	B4	WU-225	FALSE	down	ADA
ENSG00000168734	14	103.69252244129859	-0.251937	0.22803499405963792	-1.10482	0.26923904120687703	0.5375234642395581	Trametinib	8h	B4	WU-225	FALSE	down	PKIG
ENSG00000132824	14	570.3290740678417	-0.331871	0.12665156918299367	-2.62035	0.00878396	0.1355081167389493	Trametinib	8h	B4	WU-225	FALSE	down	SERINC3
ENSG00000149596	7	22.61778623187864	0.28940519872011505	0.5044315027668812	0.5737254654649538	0.5661535930364974	NA	Trametinib	8h	B4	WU-225	NA	up	JPH2
ENSG00000124191	18	19.100421861425723	-0.44493	0.44479432106252703	-1.00031	0.31716261711761495	NA	Trametinib	8h	B4	WU-225	NA	down	TOX2
ENSG00000101052	13	103.28367402069328	-0.175743	0.2798709348462691	-0.627942	0.530042	0.7271872475789953	Trametinib	8h	B4	WU-225	FALSE	down	IFT52
ENSG00000289236	1	15.047611544504251	0.9039277877286973	0.5806053409933343	1.5568712926102328	0.11950104644854509	NA	Trametinib	8h	B4	WU-225	NA	up
ENSG00000101049	18	6.9668789984545905	0.9263563130168936	0.6235413106524916	1.4856374344268026	0.13737504779586818	NA	Trametinib	8h	B4	WU-225	NA	up	SGK2
ENSG00000185513	17	114.5117211839539	0.0585634	0.2489703129416158	0.23522253815171268	0.8140360137803364	0.902703	Trametinib	8h	B4	WU-225	FALSE	up	L3MBTL1
ENSG00000124193	16	864.9785065971107	-0.357483	0.1901744553003433	-1.87976	0.0601406	0.3070285760038624	Trametinib	8h	B4	WU-225	FALSE	down	SRSF6
ENSG00000183798	5	53.255010131820114	-0.0900931	0.22373425330342026	-0.402679	0.6871844042331925	0.8233390357618413	Trametinib	8h	B4	WU-225	FALSE	down	EMILIN3
ENSG00000132793	12	2.9736736238371497	-0.689651	1.0339288748016875	-0.66702	0.50476	NA	Trametinib	8h	B4	WU-225	NA	down	LPIN3
ENSG00000242748	1	16.069298958140887	1.393410296344069	0.5894707973193097	2.363832615085891	0.018086982467988053	NA	Trametinib	8h	B4	WU-225	NA	up	RPL23AP81
ENSG00000226648	2	16.21544662905494	0.4038201375937892	0.41728078363409976	0.9677419939564872	0.33317323974913093	NA	Trametinib	8h	B4	WU-225	NA	up	PLCG1-AS1
ENSG00000198900	7	2645.520947008191	-0.532534	0.0972597	-5.47538	4.365786445925062e-8	1.3043900728233246e-5	Trametinib	8h	B4	WU-225	TRUE	down	TOP1
ENSG00000229771	2	1.3499144526523503	-1.43033	1.6296451911746073	-0.877696	0.3801087816806501	NA	Trametinib	8h	B4	WU-225	NA	down
ENSG00000204103	4	676.9435559959262	0.8762724615241007	0.4622552691038601	1.89565	0.058006838878124106	0.3024447572528399	Trametinib	8h	B4	WU-225	FALSE	up	MAFB
ENSG00000101452	15	290.0533572720844	-0.0118894	0.19179575635745202	-0.0619898	0.9505709234209977	0.9751494862927199	Trametinib	8h	B4	WU-225	FALSE	down	DHX35
ENSG00000101438	4	13.877351955241455	-0.887096	0.6376255370609191	-1.39125	0.1641499051685891	NA	Trametinib	8h	B4	WU-225	NA	down	SLC32A1
ENSG00000174365	21	306.78097144412214	0.43711967256220224	0.3291383719166368	1.3280726583678752	0.18415410491942927	0.46209135088712294	Trametinib	8h	B4	WU-225	FALSE	up	SNHG11
ENSG00000235408	6	18.597289056915837	-0.527718	0.5021586027910654	-1.0509	0.2933053286207744	NA	Trametinib	8h	B4	WU-225	NA	down	SNORA71B
ENSG00000224635	2	128.06007786281606	0.3040652747094135	0.6178707318612551	0.4921179447899345	0.6226359672273973	0.7867932964478402	Trametinib	8h	B4	WU-225	FALSE	up
ENSG00000101425	14	0	NA	NA	NA	NA	NA	Trametinib	8h	B4	WU-225	NA	NA	BPI
ENSG00000149633	12	13.581752106852228	0.5012657990617205	0.5863270328080139	0.854925	0.39259251786629545	NA	Trametinib	8h	B4	WU-225	NA	up	KIAA1755
ENSG00000198959	12	558.8060130051738	0.47332615730806554	0.35476745375048524	1.3341870915841252	0.18214254891294104	0.46068312144675644	Trametinib	8h	B4	WU-225	FALSE	up	TGM2
ENSG00000132821	12	17.981862784584795	0.9249198370832883	0.47462972602497905	1.9487187303447806	0.051329023713232884	NA	Trametinib	8h	B4	WU-225	NA	up	VSTM2L
ENSG00000276603	1	23.596259913137644	-0.101047	0.5348241892085819	-0.188934	0.8501442778937222	NA	Trametinib	8h	B4	WU-225	NA	down
ENSG00000166619	15	855.9241792788745	-0.117769	0.14422270081079852	-0.816574	0.41417182933373126	0.647185	Trametinib	8h	B4	WU-225	FALSE	down	BLCAP
ENSG00000118705	17	3971.4599467519897	-0.237326	0.15263008205038447	-1.55491	0.11996738178144811	0.39636112526140005	Trametinib	8h	B4	WU-225	FALSE	down	RPN2
ENSG00000101353	15	8.115957785382546	0.2713486127029074	0.5079887533000466	0.5341626383264311	0.5932290157437468	NA	Trametinib	8h	B4	WU-225	NA	up	MROH8
ENSG00000101347	11	403.2093167579371	-0.346635	0.18233362058271088	-1.9011	0.057288344667647734	0.3013941502956842	Trametinib	8h	B4	WU-225	FALSE	down	SAMHD1
ENSG00000149636	16	182.46210742198357	-0.371254	0.3564712663613181	-1.04147	0.2976574895536363	0.5595002387492106	Trametinib	8h	B4	WU-225	FALSE	down	DSN1
ENSG00000080845	19	555.8453344343638	-0.199858	0.1798974280211173	-1.11095	0.266588	0.5359870209814919	Trametinib	8h	B4	WU-225	FALSE	down	DLGAP4
ENSG00000131043	13	907.158	1.6280166280939565e-4	0.14255910545851055	0.00114199	0.9990888207064945	0.9996350693782858	Trametinib	8h	B4	WU-225	FALSE	up	AAR2
ENSG00000088367	23	490.83887437274603	0.5949205126957797	0.13455723637527778	4.421319348716087	9.810006172730703e-6	0.00127096	Trametinib	8h	B4	WU-225	TRUE	up	EPB41L1
ENSG00000234139	5	12.412146606456439	0.31906490079144606	0.6941986289003168	0.4596161494828623	0.6457917652674715	NA	Trametinib	8h	B4	WU-225	NA	up
ENSG00000125995	16	423.60626999410084	-0.09099	0.18849091189216843	-0.482729	0.6292883626111627	0.7907783723573352	Trametinib	8h	B4	WU-225	FALSE	down	ROMO1
ENSG00000244005	13	399.9052435334395	0.18681648354785532	0.19679133017433764	0.9493125707436115	0.34246166192580146	0.5931473929841006	Trametinib	8h	B4	WU-225	FALSE	up	NFS1
ENSG00000061656	11	5.58273	0.39822	0.7485931365679692	0.531957	0.5947554389567425	NA	Trametinib	8h	B4	WU-225	NA	up	SPAG4
ENSG00000125991	21	1209.0275531922714	-0.339092	0.13715304538010178	-2.47236	0.013422386164016545	0.16766530157099166	Trametinib	8h	B4	WU-225	FALSE	down	ERGIC3
ENSG00000125975	14	8.693872995951542	1.3483798253997714	0.9557931283889775	1.4107444229825261	0.1583199872564687	NA	Trametinib	8h	B4	WU-225	NA	up	C20orf173
ENSG00000101019	22	417.41319575325014	-0.144355	0.0980833	-1.47176	0.1410849850071499	0.4200699980688783	Trametinib	8h	B4	WU-225	FALSE	down	UQCC1
ENSG00000261582	1	2.0158489500080448	1.4998237914063948	1.026874974271054	1.4605709837958338	0.14413321409700675	NA	Trametinib	8h	B4	WU-225	NA	up
ENSG00000279253	1	36.09122372538533	0.0873862	0.4904907916185668	0.178161	0.8585968235616348	0.9271616742889743	Trametinib	8h	B4	WU-225	FALSE	up
ENSG00000125966	10	26.397460939579908	0.5332261160043399	0.3422162430367849	1.558155484592306	0.11919639456500318	0.3960588325991027	Trametinib	8h	B4	WU-225	FALSE	up	MMP24
ENSG00000078814	18	7.725382920475399	0.6012984258019308	0.8567577606200569	0.7018301478433719	0.4827850951588771	NA	Trametinib	8h	B4	WU-225	NA	up	MYH7B
ENSG00000100983	12	360.78185568414017	-0.0993682	0.1213281912368356	-0.819003	0.41278449276248014	0.6463278047104501	Trametinib	8h	B4	WU-225	FALSE	down	GSS
ENSG00000131067	17	128.09542370315452	-0.595898	0.18385541065547778	-3.24113	0.00119059	0.043904817577030256	Trametinib	8h	B4	WU-225	TRUE	down	GGT7
ENSG00000198646	14	896.2371420916936	-0.128057	0.1828492625365175	-0.700343	0.4837128868808062	0.6959076910313485	Trametinib	8h	B4	WU-225	FALSE	down	NCOA6
ENSG00000101460	13	38.89437280729422	0.30671690228470844	0.32626311987242873	0.9400906311587929	0.34717107407629233	0.595544	Trametinib	8h	B4	WU-225	FALSE	up	MAP1LC3A
ENSG00000078747	16	1738.337495802321	-0.166907	0.1897571998540605	-0.879584	0.37908448910336867	0.6182378266733649	Trametinib	8h	B4	WU-225	FALSE	down	ITCH
ENSG00000101444	13	2164.795203901477	-0.20154	0.11969809342494732	-1.68373	0.092233	0.3575865683767951	Trametinib	8h	B4	WU-225	FALSE	down	AHCY
ENSG00000236456	1	10.703148993488124	0.016726102459443764	0.6076244145557265	0.027527	0.9780393720396124	NA	Trametinib	8h	B4	WU-225	NA	up	DENRP1
ENSG00000214185	3	8.058229022308005	0.7200067639277459	0.9735898229762348	0.739538	0.45958031569811525	NA	Trametinib	8h	B4	WU-225	NA	up	XPOTP1
ENSG00000287853	1	12.024490756634952	-1.02842	0.7990439962497365	-1.28706	0.1980737046354375	NA	Trametinib	8h	B4	WU-225	NA	down
ENSG00000125977	7	2042.575018065771	0.048484169895229565	0.10897050549939723	0.4449292923166054	0.6563708531862071	0.8060115157394793	Trametinib	8h	B4	WU-225	FALSE	up	EIF2S2
ENSG00000285230	3	35.86354943150946	-0.377105	0.39917338359298316	-0.944715	0.34480451759679953	0.5944345428187877	Trametinib	8h	B4	WU-225	FALSE	down	RALY-AS1
ENSG00000131061	14	42.60147247744681	-0.100758	0.3514618653456502	-0.286682	0.7743554725508466	0.8796567872301726	Trametinib	8h	B4	WU-225	FALSE	down	ZNF341
ENSG00000101417	12	46.912112506944155	-0.0881555	0.2637649211589832	-0.33422	0.7382136208623844	0.8574165714207926	Trametinib	8h	B4	WU-225	FALSE	down	PXMP4
ENSG00000288649	2	38.61597601123834	0.6398140333743992	0.30439542559417254	2.101917373184888	0.0355605	0.25333621940136963	Trametinib	8h	B4	WU-225	FALSE	up	ACTL10
ENSG00000149609	6	26.146446478770656	1.4624618357551884	0.783771	1.8659306083665066	0.0620511	0.31001985426538214	Trametinib	8h	B4	WU-225	FALSE	up	C20orf144
ENSG00000078699	22	714.4221964963494	0.45076284076307693	0.1669127858497245	2.7005890439628115	0.00692168	0.1194481149816968	Trametinib	8h	B4	WU-225	FALSE	up	CBFA2T2
ENSG00000101400	6	157.76208819198854	0.35199174514088605	0.14899699571494848	2.3624083388519734	0.0181566	0.19378178566712534	Trametinib	8h	B4	WU-225	FALSE	up	SNTA1
ENSG00000101391	21	419.6046526870798	0.0491577	0.185569	0.2649033738425987	0.7910838992096965	0.8886946197383331	Trametinib	8h	B4	WU-225	FALSE	up	CDK5RAP1
ENSG00000215529	13	8.898236920054638	0.5864123221529625	0.5936378731646497	0.9878283523704978	0.32323671948896593	NA	Trametinib	8h	B4	WU-225	NA	up	EFCAB8
ENSG00000260257	2	192.90716878526595	0.10563456808412298	0.15268797418460736	0.6918329269101805	0.489042	0.6983592108052538	Trametinib	8h	B4	WU-225	FALSE	up
ENSG00000088305	19	111.52507618163446	0.1308982342738819	0.2510187734122355	0.5214679065414534	0.6020408569588965	0.7740298714216427	Trametinib	8h	B4	WU-225	FALSE	up	DNMT3B
ENSG00000149600	12	120.86728458921408	-0.223858	0.30237730296251003	-0.740325	0.45910258325514786	0.6800061483101151	Trametinib	8h	B4	WU-225	FALSE	down	COMMD7
ENSG00000285382	1	4.4963	-0.416303	1.119743550520401	-0.371785	0.710053	NA	Trametinib	8h	B4	WU-225	NA	down
ENSG00000126945	9	281.64510946570266	-0.389069	0.2160234750671107	-1.80105	0.0716954	0.3279891910242176	Trametinib	8h	B4	WU-225	FALSE	down	HNRNPH2
ENSG00000171456	21	1089.8787114324305	-0.224891	0.15656925897689483	-1.43637	0.15089697741547847	0.4311663926484337	Trametinib	8h	B4	WU-225	FALSE	down	ASXL1
ENSG00000101306	11	60.28155744939189	1.087488571651449	0.7595375882701639	1.4317771607962009	0.15220760558978527	0.4325966464034458	Trametinib	8h	B4	WU-225	FALSE	up	MYLK2
ENSG00000088325	16	713.4638357544333	-0.168089	0.20997256327346894	-0.800531	0.42340342893786287	0.6534499472538806	Trametinib	8h	B4	WU-225	FALSE	down	TPX2
ENSG00000281376	1	2.4878142958078198	0.054149797397236105	1.001768572748671	0.0540542	0.9568919830727707	NA	Trametinib	8h	B4	WU-225	NA	up	ABALON
ENSG00000171552	14	669.2030375637529	0.20987033013035356	0.24764854943499134	0.8474522891782384	0.39674306972348405	0.6330592414988345	Trametinib	8h	B4	WU-225	FALSE	up	BCL2L1
ENSG00000188636	4	665.0612334821927	-0.948592	0.4788674835416972	-1.98091	0.047601608962156386	0.2825320607848564	Trametinib	8h	B4	WU-225	FALSE	down	RTL6
ENSG00000101898	6	11.065718872133775	-0.695206	0.7583969794268981	-0.916679	0.35931106074828667	NA	Trametinib	8h	B4	WU-225	NA	down	MCTS2
ENSG00000283443	2	0	NA	NA	NA	NA	NA	Trametinib	8h	B4	WU-225	NA	NA	ZNF285DP
ENSG00000149531	15	75.07643152830002	0.15424575461409806	0.4188861130425794	0.3682283795319305	0.712703	0.839891	Trametinib	8h	B4	WU-225	FALSE	up	FRG1BP
ENSG00000282995	1	6.270430471550022	0.9536629350795977	0.8351351000337103	1.1419265398390068	0.2534845558501926	NA	Trametinib	8h	B4	WU-225	NA	up	FRG1EP
ENSG00000282842	1	19.86170560312654	0.5565939921832077	0.9983062919217541	0.5575382993046715	0.57716	NA	Trametinib	8h	B4	WU-225	NA	up	FRG2EP
ENSG00000282826	3	337.04205267928603	0.21072592427979045	0.2868594623953544	0.7345963857011086	0.4625853398373058	0.6824800337819366	Trametinib	8h	B4	WU-225	FALSE	up	FRG1CP
ENSG00000227195	11	122.65954031225377	0.48305382756346904	0.3839910568519193	1.2579819736524538	0.20839827558369406	0.48443080438295844	Trametinib	8h	B4	WU-225	FALSE	up	MIR663AHG
ENSG00000287569	1	3.3895882237524835	0.4052596959190978	1.0216789728114908	0.39666050364518163	0.6916178293311558	NA	Trametinib	8h	B4	WU-225	NA	up	NA
ENSG00000125804	14	12.535368724398788	0.8108678547482895	0.5233899593525656	1.5492613877257688	0.12131889774814443	NA	Trametinib	8h	B4	WU-225	NA	up	FAM182A
ENSG00000226465	4	7.6951007018699755	0.15865784386573614	0.7038513963589953	0.2254138369071497	0.821657	NA	Trametinib	8h	B4	WU-225	NA	up
ENSG00000130684	14	139.67785594058057	-0.33553	0.4529072579908703	-0.740836	0.4587929470141544	0.6798415513290281	Trametinib	8h	B4	WU-225	FALSE	down	ZNF337
ENSG00000101004	15	200.26912215575484	0.32597080546073887	0.12565570536571216	2.594158414948399	0.00948228	0.14122131992380887	Trametinib	8h	B4	WU-225	FALSE	up	NINL
ENSG00000100997	20	196.61037388311453	0.1825639834819581	0.1639830709446985	1.1133099437046512	0.26557533726042665	0.5353191432593482	Trametinib	8h	B4	WU-225	FALSE	up	ABHD12
ENSG00000100994	12	848.402	-0.126377	0.16958217224157057	-0.745226	0.45613530129496915	0.678604	Trametinib	8h	B4	WU-225	FALSE	down	PYGB
ENSG00000277938	1	13.133850037268328	-0.45832	0.508699	-0.900965	0.36760696749910926	NA	Trametinib	8h	B4	WU-225	NA	down
ENSG00000154930	15	97.16015708205101	0.2997043375500452	0.30290576360723553	0.9894309503422277	0.32245233785894867	0.5808665222412955	Trametinib	8h	B4	WU-225	FALSE	up	ACSS1
ENSG00000101474	12	598.2262387454249	-0.247875	0.13377705490811495	-1.8529	0.0638967	0.3134878469997165	Trametinib	8h	B4	WU-225	FALSE	down	APMAP
ENSG00000100084	14	1250.8814815204598	0.22226095518849032	0.17898295015354945	1.2417995959828165	0.214311	0.48927	Trametinib	8h	B4	WU-225	FALSE	up	HIRA
ENSG00000125812	16	238.79195181692137	0.20905654785706146	0.13445406748129146	1.5548547676785645	0.11998066206395194	0.39636112526140005	Trametinib	8h	B4	WU-225	FALSE	up	GZF1
ENSG00000232645	6	4.650204018937221	0.8426345806943901	0.7626303229201131	1.1049056867656935	0.2692004580449014	NA	Trametinib	8h	B4	WU-225	NA	up	LINC01431
ENSG00000132661	4	128.797	-0.323488	0.389979	-0.829501	0.40682105178301503	0.6412424847225818	Trametinib	8h	B4	WU-225	FALSE	down	NXT1
ENSG00000178726	7	28.17662677345365	-0.16816	0.40199988816650273	-0.418308	0.6757216957304493	0.8171622026675844	Trametinib	8h	B4	WU-225	FALSE	down	THBD
ENSG00000125813	14	36.72234983096061	-0.203214	0.38388449713494255	-0.529363	0.5965536439724636	0.7709016989810986	Trametinib	8h	B4	WU-225	FALSE	down	PAX1
ENSG00000275457	1	3.0511962230588225	-0.980354	1.0698130590739512	-0.916379	0.35946840370870187	NA	Trametinib	8h	B4	WU-225	NA	down
ENSG00000159131	17	991.4737942310971	-0.318238	0.1724518248905505	-1.84538	0.0649829	0.3158866278173244	Trametinib	8h	B4	WU-225	FALSE	down	GART
ENSG00000088970	16	89.97290935463926	0.16743574719310803	0.27525677609723764	0.6082892837993548	0.5429956271400953	0.7346778936645036	Trametinib	8h	B4	WU-225	FALSE	up	KIZ
ENSG00000188559	16	270.11526717041477	-0.235166	0.22032885752982195	-1.06734	0.28581731969344853	0.5501587951077848	Trametinib	8h	B4	WU-225	FALSE	down	RALGAPA2
ENSG00000173418	12	113.05558962146483	-0.297546	0.22639768521329645	-1.31426	0.1887585213942078	0.465871	Trametinib	8h	B4	WU-225	FALSE	down	NAA20
ENSG00000273148	1	2.5408124679582147	0.40136317074492567	0.9157119968196836	0.4383072102788664	0.6611635998547303	NA	Trametinib	8h	B4	WU-225	NA	up	LCDR
ENSG00000125821	13	45.065870503468496	0.16036083865705178	0.26267587817495053	0.6104893976988871	0.5415376645603391	0.7336089024857375	Trametinib	8h	B4	WU-225	FALSE	up	DTD1
ENSG00000232388	5	38.807366423033365	-0.746354	0.493656	-1.51189	0.13056175347658108	0.40857672527593647	Trametinib	8h	B4	WU-225	FALSE	down	SMIM26
ENSG00000101310	17	260.10707645771726	-0.916819	0.24300483962984643	-3.77284	1.613990049687511e-4	0.011347293731423675	Trametinib	8h	B4	WU-225	TRUE	down	SEC23B
ENSG00000132664	12	86.98822120077655	-0.129517	0.19664160639179457	-0.658647	0.5101224425838421	0.7126817978268392	Trametinib	8h	B4	WU-225	FALSE	down	POLR3F
ENSG00000089091	16	15.557125637453217	-0.706009	0.5793336183073234	-1.21866	0.22297467659507306	NA	Trametinib	8h	B4	WU-225	NA	down	DZANK1
ENSG00000266720	2	0.37154580375697965	0.8150388282718517	3.0398342524319517	0.2681194961928592	0.7886073392868974	NA	Trametinib	8h	B4	WU-225	NA	up	RN7SL14P
ENSG00000232838	4	21.467383372826948	-0.327959	0.4366531609587362	-0.751075	0.45260744633701966	NA	Trametinib	8h	B4	WU-225	NA	down	PET117
ENSG00000149474	15	67.64964984514768	-0.474797	0.4366638374734139	-1.08733	0.27689215199862177	0.5434287755936199	Trametinib	8h	B4	WU-225	FALSE	down	KAT14
ENSG00000089006	17	575.0617568695027	0.38118654581145983	0.17588517482381835	2.167246592518607	0.030216056426993734	0.23847065557476455	Trametinib	8h	B4	WU-225	FALSE	up	SNX5
ENSG00000125864	14	3.860653133582605	-0.925629	0.8411347081968585	-1.10045	0.27113466922791835	NA	Trametinib	8h	B4	WU-225	NA	down	BFSP1
ENSG00000172534	14	1443.3160241749897	-0.253031	0.17617771590623887	-1.43623	0.15093768868328025	0.4311663926484337	Trametinib	8h	B4	WU-225	FALSE	down	HCFC1
ENSG00000125848	10	100.66223436503554	0.6024856541848069	0.3761737602567225	1.601615311428517	0.10924070284106549	0.3837974297079911	Trametinib	8h	B4	WU-225	FALSE	up	FLRT3
ENSG00000101247	18	148.1700159881933	0.11318174326787568	0.15382553842131774	0.7357799259436267	0.461865	0.6819376355765949	Trametinib	8h	B4	WU-225	FALSE	up	NDUFAF5
ENSG00000089123	16	101.74863696377369	-0.518098	0.17821821257720188	-2.9071	0.00364796	0.0826721	Trametinib	8h	B4	WU-225	FALSE	down	TASP1
ENSG00000172296	13	5.824074537237631	0.25712718694688796	0.6999625764070492	0.3673441918377088	0.7133622943737679	NA	Trametinib	8h	B4	WU-225	NA	up	SPTLC3
ENSG00000132640	15	505.03775203270743	-0.536702	0.258391	-2.07709	0.0377935	0.258792	Trametinib	8h	B4	WU-225	FALSE	down	BTBD3
ENSG00000273311	1	53.51651402259737	0.38110772553372607	0.2852653928891656	1.3359760245498766	0.18155710992010388	0.4602590630701854	Trametinib	8h	B4	WU-225	FALSE	up	DGCR11
ENSG00000149346	15	131.01889632858718	-0.434884	0.20927234871544292	-2.07808	0.0377024	0.25840996844198566	Trametinib	8h	B4	WU-225	FALSE	down	SLX4IP
ENSG00000285723	1	6.702291304060505	-0.237172	1.0779971063266904	-0.220011	0.825862	NA	Trametinib	8h	B4	WU-225	NA	down
ENSG00000132639	14	106.54712560887918	0.8372552777653725	0.2565549895419518	3.2634534968904387	0.00110063	0.041637864848458446	Trametinib	8h	B4	WU-225	TRUE	up	SNAP25
ENSG00000101333	19	211.0170290484536	-0.105377	0.23675314188026414	-0.445091	0.656254	0.8059358293097333	Trametinib	8h	B4	WU-225	FALSE	down	PLCB4
ENSG00000101311	16	103.94349999939571	0.7049961949926538	0.19532398442311733	3.6093682866179275	3.0694357568319215e-4	0.017321621103246882	Trametinib	8h	B4	WU-225	TRUE	up	FERMT1
ENSG00000088766	12	207.1820643576686	-0.433645	0.17404328045411904	-2.49159	0.0127172	0.16374645751083583	Trametinib	8h	B4	WU-225	FALSE	down	CRLS1
ENSG00000275632	1	7.297623264130708	0.12095611328529056	0.6044463381214538	0.20011058990150815	0.841394	NA	Trametinib	8h	B4	WU-225	NA	up
ENSG00000125885	13	288.92832481171985	-0.704728	0.14854617443872542	-4.74417	2.0936419176497802e-6	3.98063865901205e-4	Trametinib	8h	B4	WU-225	TRUE	down	MCM8
ENSG00000089063	15	364.3305929351035	-0.243447	0.19498112041644367	-1.24857	0.21182387699686522	0.48675271687868576	Trametinib	8h	B4	WU-225	FALSE	down	TMEM230
ENSG00000101265	16	11.43958887254706	-0.0237418	0.5358915397174271	-0.0443034	0.9646625318819303	NA	Trametinib	8h	B4	WU-225	NA	down	RASSF2
ENSG00000265590	10	62.51265327078454	-0.132567	0.4224208428265065	-0.313827	0.7536524462806786	0.8674638802506436	Trametinib	8h	B4	WU-225	FALSE	down	CFAP298-TCP10L
ENSG00000125779	24	600.5585300533278	0.0523882	0.13492491035503193	0.3882768791755716	0.6978111454691699	0.8296211766825279	Trametinib	8h	B4	WU-225	FALSE	up	PANK2
ENSG00000229539	1	1.2960150740793697	0.1227979102401251	1.2446746499220651	0.0986586	0.9214093077904512	NA	Trametinib	8h	B4	WU-225	NA	up	PANK2-AS1
ENSG00000275491	1	5.694938070984941	0.6595039409536358	0.8951649959312918	0.7367400914370158	0.4612804212356326	NA	Trametinib	8h	B4	WU-225	NA	up	LINC01730
ENSG00000101224	18	396.2188093970794	-0.0660116	0.1945596990127238	-0.339287	0.7343934378988654	0.8545687727237825	Trametinib	8h	B4	WU-225	FALSE	down	CDC25B
ENSG00000149451	19	17.3219	0.8646053062892528	0.3856553014543934	2.2419121506397826	0.024967050587367628	NA	Trametinib	8h	B4	WU-225	NA	up	ADAM33
ENSG00000088854	13	167.86604286153045	-0.643205	0.3225120177622166	-1.99436	0.046112661808978495	0.27970959964794295	Trametinib	8h	B4	WU-225	FALSE	down	DNAAF9
ENSG00000088836	14	15.431730223360233	-0.0723523	0.45376708643471847	-0.159448	0.873316	NA	Trametinib	8h	B4	WU-225	NA	down	SLC4A11
ENSG00000289494	1	4.654078177534216	-0.355441	0.737145	-0.482186	0.6296734782551487	NA	Trametinib	8h	B4	WU-225	NA	down
ENSG00000198171	13	149.92302533067775	-0.32163	0.20966481740967902	-1.53402	0.12502501214235923	0.40232927742743885	Trametinib	8h	B4	WU-225	FALSE	down	DDRGK1
ENSG00000215251	5	434.9102276036064	0.0776654	0.18954433192859033	0.40974790670898514	0.6819908834925852	0.8208786100741139	Trametinib	8h	B4	WU-225	FALSE	up	FASTKD5
ENSG00000185019	17	90.47929711739408	-0.394761	0.312097	-1.26487	0.20591962470833527	0.4830449150904546	Trametinib	8h	B4	WU-225	FALSE	down	UBOX5
ENSG00000263905	2	5.709917688136186	-0.510011	0.8707987699854212	-0.585682	0.5580892826782005	NA	Trametinib	8h	B4	WU-225	NA	down	RN7SL555P
ENSG00000125901	6	154.60010105956584	-0.387767	0.3286700268163933	-1.17981	0.23807663756530378	0.5126906489961057	Trametinib	8h	B4	WU-225	FALSE	down	MRPS26
ENSG00000132635	17	52.011480126050394	-0.287698	0.2529473837931404	-1.13738	0.2553778678710069	0.5271016474878811	Trametinib	8h	B4	WU-225	FALSE	down	PCED1A
ENSG00000088882	8	389.84579065937174	0.00615616	0.14139935904986506	0.0435374	0.9652731768802179	0.982999	Trametinib	8h	B4	WU-225	FALSE	up	CPXM1
ENSG00000088881	21	43.9977	-0.204459	0.323254	-0.632502	0.5270589092724065	0.7246694200841768	Trametinib	8h	B4	WU-225	FALSE	down	EBF4
ENSG00000101365	21	377.2478291068364	-0.0693268	0.1452431613542479	-0.477316	0.6331373716025301	0.7929449490563699	Trametinib	8h	B4	WU-225	FALSE	down	IDH3B
ENSG00000125835	20	1563.7929667765773	-0.157858	0.16471130044174168	-0.95839	0.33786630151371005	0.5899543815729368	Trametinib	8h	B4	WU-225	FALSE	down	SNRPB
ENSG00000125834	13	785.9434257601274	-0.192327	0.10559787434150561	-1.82132	0.0685586	0.32314639478678536	Trametinib	8h	B4	WU-225	FALSE	down	STK35
ENSG00000284419	1	16.56286875753078	0.44093929805355114	0.45793488909360397	0.9628864464254026	0.3356045120007148	NA	Trametinib	8h	B4	WU-225	NA	up	MIR663A
ENSG00000088833	18	348.3022828412497	-0.411654	0.28774706911174874	-1.43061	0.15254181708202233	0.43279306241876103	Trametinib	8h	B4	WU-225	FALSE	down	NSFL1C
ENSG00000101298	15	71.8139	-0.853216	0.5413091601281721	-1.57621	0.11497770837612746	0.3910008680852181	Trametinib	8h	B4	WU-225	FALSE	down	SNPH
ENSG00000215388	3	13.597924183071564	0.38503091769823017	0.44002959673500697	0.8750114095850287	0.38156769766673715	NA	Trametinib	8h	B4	WU-225	NA	up	ACTG1P3
ENSG00000125898	13	14.243802163021561	-0.326306	0.45536192749654764	-0.716587	0.4736291005964069	NA	Trametinib	8h	B4	WU-225	NA	down	FAM110A
ENSG00000271303	2	1114.7292397678534	-0.392177	0.18579242305514523	-2.11083	0.0347867	0.25013623682297514	Trametinib	8h	B4	WU-225	FALSE	down	SRXN1
ENSG00000125878	7	39.73297410151894	0.1766080903036365	0.2762709684988917	0.6392567820760544	0.5226558984771491	0.721789	Trametinib	8h	B4	WU-225	FALSE	up	TCF15
ENSG00000125826	21	170.0394436939951	-0.458999	0.1955639211528239	-2.34706	0.018922431658349715	0.19699001399647473	Trametinib	8h	B4	WU-225	FALSE	down	RBCK1
ENSG00000247315	4	252.8224499585599	-0.444817	0.2723795289265955	-1.63308	0.1024522375282836	0.3741333892277555	Trametinib	8h	B4	WU-225	FALSE	down	ZCCHC3
ENSG00000213753	11	644.3020024286748	-0.0597579	0.19044176990280778	-0.313786	0.7536838816031024	0.8674638802506436	Trametinib	8h	B4	WU-225	FALSE	down	CENPBD2P
ENSG00000099326	9	126.86554331434215	0.16932165815765782	0.20118711311797804	0.8416128425599804	0.40000469834478014	0.6358380872711815	Trametinib	8h	B4	WU-225	FALSE	up	MZF1
ENSG00000119574	13	81.06147313138905	-0.602504	0.434154	-1.38777	0.1652084896360194	0.4455881150094554	Trametinib	8h	B4	WU-225	FALSE	down	ZBTB45
ENSG00000083807	10	67.52471535906398	0.21392765819393086	0.37857014893101815	0.5650938374248627	0.5720099399180263	0.7539210274730616	Trametinib	8h	B4	WU-225	FALSE	up	SLC27A5
ENSG00000249471	8	260.69375649746314	-0.136076	0.1463322495754949	-0.92991	0.35241760643605125	0.5990186377605867	Trametinib	8h	B4	WU-225	FALSE	down	ZNF324B
ENSG00000131849	13	20.24320845048006	-0.997947	0.46384264515259055	-2.15148	0.031438463269951714	NA	Trametinib	8h	B4	WU-225	NA	down	ZNF132
ENSG00000268912	1	7.4844845554489075	-0.186089	0.5917061648883944	-0.314495	0.753145	NA	Trametinib	8h	B4	WU-225	NA	down
ENSG00000232098	3	112.64101856101259	-0.177219	0.2533818453447477	-0.699415	0.4842926326978521	0.6961944366355612	Trametinib	8h	B4	WU-225	FALSE	down	ZNF584-DT
ENSG00000269855	3	90.78899226178928	0.9103775989709508	0.7914994446607612	1.1501936041927878	0.25006413990087417	0.5223723353798013	Trametinib	8h	B4	WU-225	FALSE	up	RNF225
ENSG00000268049	1	29.907209883171586	-0.463929	0.2806940678710534	-1.65279	0.0983734	0.36786387412263677	Trametinib	8h	B4	WU-225	FALSE	down	ZNF497-AS2
ENSG00000174586	11	9.415033285082462	-0.32064	0.5689153137036996	-0.563599	0.5730271976161323	NA	Trametinib	8h	B4	WU-225	NA	down	ZNF497
ENSG00000279611	1	23.07235485535447	0.2104745304111017	0.31175392195732143	0.6751303370608929	0.499593	NA	Trametinib	8h	B4	WU-225	NA	up
ENSG00000268895	6	188.48789830909607	-0.326877	0.2394403823065364	-1.36517	0.17219886914326318	0.45130073542516225	Trametinib	8h	B4	WU-225	FALSE	down	A1BG-AS1
ENSG00000182318	6	201.28166911745225	-0.318685	0.2737176994118756	-1.16428	0.2443085907104368	0.5183175963107486	Trametinib	8h	B4	WU-225	FALSE	down	ZSCAN22
ENSG00000142396	10	997.7912203424262	-0.34638	0.1175071463970987	-2.94774	0.00320111	0.0760258	Trametinib	8h	B4	WU-225	FALSE	down	ERVK3-1
ENSG00000267216	1	206.34025615693156	0.32711585450493746	0.21653673884546787	1.5106713819052422	0.13087219723030083	0.4090178326220867	Trametinib	8h	B4	WU-225	FALSE	up	ZNF8-ERVK3-1
ENSG00000278129	2	264.14145371084555	-0.868818	0.45576166475557034	-1.9063	0.056611340557923905	0.3005039977403937	Trametinib	8h	B4	WU-225	FALSE	down	ZNF8
ENSG00000268516	3	50.587924282150105	-0.14417	0.2831874276325136	-0.509099	0.6106829346777081	0.7788481717642343	Trametinib	8h	B4	WU-225	FALSE	down	ZNF8-DT
ENSG00000283515	1	117.63179126860399	-0.973384	0.4248725772545714	-2.291	0.021963288065231547	0.2100212523024101	Trametinib	8h	B4	WU-225	FALSE	down
ENSG00000121413	13	436.45537020750476	-0.347205	0.23189578831422208	-1.49725	0.13432945262357407	0.4128008367777339	Trametinib	8h	B4	WU-225	FALSE	down	ZSCAN18
ENSG00000176593	8	59.780357991350556	-0.837909	0.4476004171731953	-1.872	0.0612063	0.3090240223254433	Trametinib	8h	B4	WU-225	FALSE	down	ZNF606-AS1
ENSG00000166704	13	265.6355627733855	0.46358747778544895	0.14145438424288098	3.277293102414251	0.00104808	0.040491	Trametinib	8h	B4	WU-225	TRUE	up	ZNF606
ENSG00000177025	3	7.450357129818593	0.7895318955595341	0.737358	1.070757583073964	0.28427844372290384	NA	Trametinib	8h	B4	WU-225	NA	up	C19orf18
ENSG00000152454	4	247.58707056344207	0.32316	0.2399079252844045	1.3470151904926309	0.17797534037630083	0.4561630313961387	Trametinib	8h	B4	WU-225	FALSE	up	ZNF256
ENSG00000198466	12	782.7062187125197	-0.0371941	0.21861873475030666	-0.170132	0.8649059581501886	0.9313868971843321	Trametinib	8h	B4	WU-225	FALSE	down	ZNF587
ENSG00000178935	5	184.93326387499837	0.3592508794345376	0.17355198640708028	2.0699900178145207	0.0384533	0.2599058209637998	Trametinib	8h	B4	WU-225	FALSE	up	ZNF552
ENSG00000152443	13	445.2403847554995	0.0679084	0.16212266712792153	0.4188704980746521	0.675311	0.8170648771695054	Trametinib	8h	B4	WU-225	FALSE	up	ZNF776
ENSG00000269026	2	8.25327	-0.714298	1.5000447324537736	-0.476184	0.6339431694633644	NA	Trametinib	8h	B4	WU-225	NA	down
ENSG00000180532	12	2.1436384387939666	0.5516064658658333	1.2614726417582927	0.4372718421360145	0.6619142135352551	NA	Trametinib	8h	B4	WU-225	NA	up	ZSCAN4
ENSG00000121417	14	469.42020449412706	0.34071660481436367	0.15637189846070446	2.1788864122538243	0.029340107416127966	0.23556503420541594	Trametinib	8h	B4	WU-225	FALSE	up	ZNF211
ENSG00000171649	12	368.9730049079883	0.16751584347780107	0.17202366397759492	0.9737953465496412	0.3301581641023295	0.5864908082010479	Trametinib	8h	B4	WU-225	FALSE	up	ZIK1
ENSG00000083817	9	181.62746587017418	-0.175931	0.2786131719630179	-0.631452	0.527745	0.7253877829515434	Trametinib	8h	B4	WU-225	FALSE	down	ZNF416
ENSG00000251369	9	341.28636129058026	0.0349975	0.16103573718530625	0.21732737047667208	0.8279532282371995	0.9102076489744387	Trametinib	8h	B4	WU-225	FALSE	up	ZNF550
ENSG00000121406	9	369.4941832783164	-0.527064	0.1846853370030404	-2.85385	0.00431932	0.0926829	Trametinib	8h	B4	WU-225	FALSE	down	ZNF549
ENSG00000268107	6	38.03540623977857	0.14268731060154635	0.5223355274186912	0.27317175093696383	0.7847211939027077	0.8855560224108255	Trametinib	8h	B4	WU-225	FALSE	up
ENSG00000197128	13	189.08019059068658	-0.872688	0.5142779973055274	-1.69692	0.0897119	0.3535350391558276	Trametinib	8h	B4	WU-225	FALSE	down	ZNF772
ENSG00000178201	5	5.543931007677362	0.00422617	0.6738208602891846	0.00627195	0.9949957401392868	NA	Trametinib	8h	B4	WU-225	NA	up	VN1R1
ENSG00000188785	12	327.16930930250334	0.10398068095987396	0.18448765121823243	0.5636186502091356	0.5730136914457031	0.7543356276115742	Trametinib	8h	B4	WU-225	FALSE	up	ZNF548
ENSG00000256060	3	71.93109338037198	-0.39076	0.18863342879308928	-2.07153	0.038309	0.25974483938722015	Trametinib	8h	B4	WU-225	FALSE	down	TRAPPC2B
ENSG00000131845	15	872.5414211806551	0.5521253588872935	0.34796639926018286	1.5867203271958914	0.11257600042303553	0.3879546186204692	Trametinib	8h	B4	WU-225	FALSE	up	ZNF304
ENSG00000178229	8	392.6336198357669	0.3078274222499196	0.2610605322538902	1.1791419391980211	0.23834166099383847	0.5127401992375377	Trametinib	8h	B4	WU-225	FALSE	up	ZNF543
ENSG00000197714	9	1065.3040755045547	-0.0534761	0.0852092	-0.627585	0.5302756215915186	0.7274395708489348	Trametinib	8h	B4	WU-225	FALSE	down	ZNF460
ENSG00000267871	6	5.047573295792828	-0.578697	0.8687888636755685	-0.666096	0.5053496837218039	NA	Trametinib	8h	B4	WU-225	NA	down	ZNF460-AS1
ENSG00000105146	14	59.676235925546635	0.8760186378286462	0.8301997565250478	1.055190188799117	0.2913383504103864	0.5549301912578789	Trametinib	8h	B4	WU-225	FALSE	up	AURKC
ENSG00000268379	1	6.625416442975819	0.22955777544091338	0.6482438641311031	0.3541225581033603	0.7232470371511668	NA	Trametinib	8h	B4	WU-225	NA	up
ENSG00000198300	14	1730.2455478477657	0.5305479606816106	0.27245149705455524	1.9473116001097786	0.051497388832644375	0.2890075963424156	Trametinib	8h	B4	WU-225	FALSE	up	PEG3
ENSG00000268182	6	4.3759019234628616	-0.0452084	0.8720289669904832	-0.0518427	0.9586540107558478	NA	Trametinib	8h	B4	WU-225	NA	down	SMIM17
ENSG00000197016	12	148.3373497160855	-0.200877	0.21908257000618636	-0.916901	0.35919457354033435	0.6038046910254452	Trametinib	8h	B4	WU-225	FALSE	down	ZNF470
ENSG00000269696	3	3.740337090669119	-1.36192	0.9635949928393047	-1.41337	0.15754716970584542	NA	Trametinib	8h	B4	WU-225	NA	down	ZNF470-DT
ENSG00000196867	8	102.27776163687824	-0.324367	0.252122	-1.28655	0.1982520642512385	0.47580588397981305	Trametinib	8h	B4	WU-225	FALSE	down	ZFP28
ENSG00000196263	8	82.9909	0.1124672926427812	0.17485125589101713	0.6432169564334204	0.5200833321918386	0.7203276358674897	Trametinib	8h	B4	WU-225	FALSE	up	ZNF471
ENSG00000166770	12	244.15809310980882	0.15726178970091376	0.1483723788670933	1.0599128416063428	0.289184	0.5533827271139442	Trametinib	8h	B4	WU-225	FALSE	up	ZNF667-AS1
ENSG00000198046	13	119.58027443103232	0.0992598	0.24591906154128196	0.40362805153865766	0.6864862545795588	0.8230739086785839	Trametinib	8h	B4	WU-225	FALSE	up	ZNF667
ENSG00000198440	9	106.2149708480292	-0.68217	0.35737327828967114	-1.90884	0.0562821	0.29984348382328857	Trametinib	8h	B4	WU-225	FALSE	down	ZNF583
ENSG00000285996	1	31.767416789923598	0.416322	0.4608561942144237	0.9033654567071177	0.3663319669373643	0.608994	Trametinib	8h	B4	WU-225	FALSE	up
ENSG00000018869	18	20.11117375117142	-0.972771	0.5606307296054776	-1.73514	0.0827165	NA	Trametinib	8h	B4	WU-225	NA	down	ZNF582
ENSG00000267454	6	7.644898976584916	-0.248755	0.5503008961165693	-0.452035	0.6512438123312709	NA	Trametinib	8h	B4	WU-225	NA	down	ZNF582-DT
ENSG00000274414	1	1.4842960457719256	-0.711876	1.3862938722543043	-0.51351	0.6075945757375303	NA	Trametinib	8h	B4	WU-225	NA	down
ENSG00000267549	6	5.559699982954223	-0.153066	0.6511126345574763	-0.235084	0.814143	NA	Trametinib	8h	B4	WU-225	NA	down	ZSCAN5A-AS1
ENSG00000131848	10	64.44948592960392	-0.093567	0.22327890941263226	-0.419059	0.6751732027442603	0.8170648771695054	Trametinib	8h	B4	WU-225	FALSE	down	ZSCAN5A
ENSG00000171487	16	0.7326100752191047	-1.26334	1.9544291809782612	-0.646398	0.5180215724019621	NA	Trametinib	8h	B4	WU-225	NA	down	NLRP5
ENSG00000223638	4	111.31517840212419	0.0783831	0.820931	0.0954807	0.9239330257808233	0.9618009393072798	Trametinib	8h	B4	WU-225	FALSE	up	RFPL4A
ENSG00000063245	15	825.4060984216726	0.0378806	0.2149363333129941	0.17624096832303016	0.8601046364155985	0.9282662644396875	Trametinib	8h	B4	WU-225	FALSE	up	EPN1
ENSG00000063244	13	1615.0035423447964	-0.119407	0.1427896250584903	-0.836246	0.40301643109344776	0.6384689813345052	Trametinib	8h	B4	WU-225	FALSE	down	U2AF2
ENSG00000179943	8	49.70047922592399	-0.432613	0.2781919244236114	-1.55509	0.11992517646495256	0.39636112526140005	Trametinib	8h	B4	WU-225	FALSE	down	FIZ1
ENSG00000179954	16	8.509556104275216	1.001221652696469	0.7267728174638028	1.3776267199843852	0.16831856684264565	NA	Trametinib	8h	B4	WU-225	NA	up	SSC5D
ENSG00000102096	9	651.9515734692718	-0.176915	0.131579	-1.34455	0.17877004397600108	0.45699204536557636	Trametinib	8h	B4	WU-225	FALSE	down	PIM2
ENSG00000090971	5	31.37549670237007	-0.313714	0.3164283937638166	-0.991423	0.3214790500376475	0.5801125714965067	Trametinib	8h	B4	WU-225	FALSE	down	NAT14
ENSG00000187902	13	15.013630179955182	0.7530846987151203	0.7877780996072725	0.9559604399900838	0.33909222141302736	NA	Trametinib	8h	B4	WU-225	NA	up	SHISA7
ENSG00000108106	14	1038.6477404771845	-0.141421	0.1365025248725896	-1.03603	0.30018791636994996	0.5620605059030653	Trametinib	8h	B4	WU-225	FALSE	down	UBE2S
ENSG00000095752	7	500.60043475736165	-2.22435	0.5305771626873645	-4.19233	2.761054647117907e-5	0.00287808	Trametinib	8h	B4	WU-225	TRUE	down	IL11
ENSG00000160471	13	18.00073102028675	0.4194693523937336	0.6627667410470068	0.6329064607724223	0.5267947284928125	NA	Trametinib	8h	B4	WU-225	NA	up	COX6B2
ENSG00000133247	14	30.404833268569796	0.49805757517323596	0.3557137569040243	1.4001639394217122	0.16146423163280305	0.4415909492068441	Trametinib	8h	B4	WU-225	FALSE	up	KMT5C
ENSG00000133265	11	255.4724458159443	0.0330245	0.16160402659376039	0.2043543612054552	0.8380765920432957	0.916603	Trametinib	8h	B4	WU-225	FALSE	up	HSPBP1
ENSG00000105063	19	1192.3973872506708	-0.00195977	0.0779502	-0.0251413	0.9799422374336758	0.9887900169569932	Trametinib	8h	B4	WU-225	FALSE	down	PPP6R1
ENSG00000180089	6	22.875253618336004	0.6608386052274313	0.6321382131503049	1.0454020837216849	0.2958371740668841	NA	Trametinib	8h	B4	WU-225	NA	up	TMEM86B
ENSG00000286230	1	33.71055093850296	1.2526428803500484	0.9028010116629025	1.3875071739704403	0.16528716509898175	0.44571819801972606	Trametinib	8h	B4	WU-225	FALSE	up
ENSG00000080031	10	98.40582093591931	0.5465425768271164	0.5945562989809957	0.9192444479418188	0.35796772725333137	0.602889	Trametinib	8h	B4	WU-225	FALSE	up	PTPRH
ENSG00000129990	15	21.58887185503083	0.3051996955938836	0.9475751295915222	0.3220849577652467	0.7473883335556677	NA	Trametinib	8h	B4	WU-225	NA	up	SYT5
ENSG00000267577	1	0.8078428398678055	-1.47089	2.294034961394022	-0.641179	0.521407	NA	Trametinib	8h	B4	WU-225	NA	down	DNAAF3-AS1
ENSG00000128245	15	2093.5993218870185	0.5847060032165627	0.12953131171240587	4.514012832007494	6.361236545379571e-6	8.935106573130007e-4	Trametinib	8h	B4	WU-225	TRUE	up	YWHAH
ENSG00000167646	14	12.245288087608609	1.1467102989828983	0.6278625844209212	1.826371450435307	0.0677943	NA	Trametinib	8h	B4	WU-225	NA	up	DNAAF3
ENSG00000105048	18	126.17257068246467	-0.0950278	0.29940890204920484	-0.317385	0.7509516586064884	0.8660049060259148	Trametinib	8h	B4	WU-225	FALSE	down	TNNT1
ENSG00000131037	15	18.364588850963983	0.0352123	0.37820740401287795	0.0931031	0.9258216684633678	NA	Trametinib	8h	B4	WU-225	NA	up	EPS8L1
ENSG00000160439	16	150.2564580787265	0.20724707565632858	0.25091784736048106	0.8259558968660652	0.4088291104114811	0.6428848739445847	Trametinib	8h	B4	WU-225	FALSE	up	RDH13
ENSG00000167617	3	15.81795203309189	0.2019111949275623	0.6378381959955596	0.3165555092109409	0.751581	NA	Trametinib	8h	B4	WU-225	NA	up	CDC42EP5
ENSG00000167615	17	752.7850029926072	-0.0222163	0.15101576620805943	-0.147112	0.8830433440490083	0.9403371077158482	Trametinib	8h	B4	WU-225	FALSE	down	LENG8
ENSG00000226696	7	17.314680813293663	-0.488336	0.45268556964513124	-1.07875	0.2806977133053865	NA	Trametinib	8h	B4	WU-225	NA	down	LENG8-AS1
ENSG00000267838	2	11.131858503553511	-0.597681	0.5870736998690629	-1.01807	0.3086456542799463	NA	Trametinib	8h	B4	WU-225	NA	down
ENSG00000100181	22	431.57120390346813	-0.226395	0.21959060573103079	-1.03098	0.3025479068283535	0.5645200543147578	Trametinib	8h	B4	WU-225	FALSE	down	TPTEP1
ENSG00000170889	14	2569.2863133586643	0.11929355986342959	0.14031514918503862	0.8501830383696695	0.395223	0.6318049308241636	Trametinib	8h	B4	WU-225	FALSE	up	RPS9
ENSG00000187860	11	94.93353612627449	0.0849181	0.19871364185240462	0.4273388574785887	0.6691325343342567	0.8140059420497847	Trametinib	8h	B4	WU-225	FALSE	up	CCDC157
ENSG00000170892	13	224.99447196955185	-0.235635	0.18749118697779688	-1.25678	0.20883314472514847	0.48454006546520023	Trametinib	8h	B4	WU-225	FALSE	down	TSEN34
ENSG00000105618	14	375.74432747609353	-0.0553607	0.14525694362063443	-0.381123	0.7031122447208132	0.8335543981466277	Trametinib	8h	B4	WU-225	FALSE	down	PRPF31
ENSG00000105619	14	110.39728063982568	-0.603659	0.21922996560272454	-2.75354	0.00589543	0.1096685221237812	Trametinib	8h	B4	WU-225	FALSE	down	TFPT
ENSG00000170906	16	67.84427112168697	-0.079631	0.21082621836626758	-0.377709	0.7056464888360243	0.8353411980722404	Trametinib	8h	B4	WU-225	FALSE	down	NDUFA3
ENSG00000142408	7	17.945191818924357	0.37608449972260977	0.5389143428259827	0.697856	0.4852673787626457	NA	Trametinib	8h	B4	WU-225	NA	up	CACNG8
ENSG00000179820	16	605.6306238107122	-0.438466	0.18726	-2.34148	0.019207656534252833	0.19788887520159146	Trametinib	8h	B4	WU-225	FALSE	down	MYADM
ENSG00000126005	17	142.05428608920747	-0.088746	0.18170281021667856	-0.488413	0.6252574636178243	0.7881755130052672	Trametinib	8h	B4	WU-225	FALSE	down	MMP24OS
ENSG00000100285	10	1192.46	0.47307973655492336	0.3200455649655704	1.4781637002400454	0.13936396734384976	0.4182633214255762	Trametinib	8h	B4	WU-225	FALSE	up	NEFH
ENSG00000218891	5	27.719428985963667	-1.239	0.6132723138577223	-2.0203	0.0433521	0.27392059541840297	Trametinib	8h	B4	WU-225	FALSE	down	ZNF579
ENSG00000160336	17	386.6851398983085	0.19272609414190595	0.23764664505049068	0.810978	0.41737856285982644	0.6488793715816502	Trametinib	8h	B4	WU-225	FALSE	up	ZNF761
ENSG00000241015	2	154.96918960601607	0.23104436774584247	0.2924261891947032	0.7900946504897635	0.42947249379243785	0.6584830198050714	Trametinib	8h	B4	WU-225	FALSE	up	TPM3P9
ENSG00000213799	13	449.993	0.32896817166677456	0.28429769600070814	1.1571257041279546	0.24722100637136102	0.5205605175564149	Trametinib	8h	B4	WU-225	FALSE	up	ZNF845
ENSG00000267809	1	17.882557155711858	-0.706409	0.73793	-0.957285	0.33842335188462735	NA	Trametinib	8h	B4	WU-225	NA	down	NDUFV2P1
ENSG00000197497	11	19.738152359318214	1.3412676074484862	0.5772570323140693	2.323518870045987	0.0201513	NA	Trametinib	8h	B4	WU-225	NA	up	ZNF665
ENSG00000242779	7	47.330474663434984	0.1482160135221954	0.24092401407149908	0.6151981739695292	0.5384238535642243	0.7317343071896643	Trametinib	8h	B4	WU-225	FALSE	up	ZNF702P
ENSG00000180257	14	123.47319785581334	0.018450421163376314	0.18903187486287581	0.0976048	0.92224610099786275	0.9610091791904366	Trametinib	8h	B4	WU-225	FALSE	up	ZNF816
ENSG00000213801	4	22.808834312147248	-0.185161	0.49683469476894965	-0.372681	0.7093858477502353	NA	Trametinib	8h	B4	WU-225	NA	down	ZNF321P
ENSG00000182986	15	329.8498085169562	-0.0404074	0.1729369831234556	-0.233654	0.8152537508580984	0.903233	Trametinib	8h	B4	WU-225	FALSE	down	ZNF320
ENSG00000204604	13	684.326	0.22960320056911776	0.2588766183856663	0.8869213527312927	0.3751212447031303	0.615601	Trametinib	8h	B4	WU-225	FALSE	up	ZNF468
ENSG00000288953	1	35.42599496261139	0.0174584	0.3424896660450491	0.0509749	0.9593455535886307	0.9796888186758896	Trametinib	8h	B4	WU-225	FALSE	up
ENSG00000269825	2	176.94384456587383	-0.683307	0.26288690468333414	-2.59924	0.009343	0.14014507387253045	Trametinib	8h	B4	WU-225	FALSE	down
ENSG00000167766	20	130.45967929427073	0.00398409	0.21179099457627965	0.018811424543385954	0.9849915399685358	0.9914931342917606	Trametinib	8h	B4	WU-225	FALSE	up	ZNF83
ENSG00000289102	1	31.430079655203958	-0.195641	0.3565835964355255	-0.548653	0.5832436897964034	0.7609355461883717	Trametinib	8h	B4	WU-225	FALSE	down
ENSG00000198482	14	284.78882360065717	-0.186011	0.21329510076669306	-0.872083	0.38316324468492036	0.6212081840738908	Trametinib	8h	B4	WU-225	FALSE	down	ZNF808
ENSG00000258405	11	91.64119553973914	-0.0688062	0.21018909801798716	-0.327354	0.7434002839687879	0.8613676420501032	Trametinib	8h	B4	WU-225	FALSE	down	ZNF578
ENSG00000198633	11	21.37385565512776	0.6395332986826902	0.96579806404939506	0.6621811768821082	0.507855	NA	Trametinib	8h	B4	WU-225	NA	up	ZNF534
ENSG00000167555	14	270.1487471056819	0.046835485282169055	0.26100206249554103	0.17944488573905118	0.857588	0.9265762384501988	Trametinib	8h	B4	WU-225	FALSE	up	ZNF528
ENSG00000221923	9	144.16673750168692	0.20531010235576208	0.16933524366284614	1.2124475561894454	0.2253411061399078	0.5001506661443679	Trametinib	8h	B4	WU-225	FALSE	up	ZNF880
ENSG00000198464	14	124.87540047237366	-0.589561	0.2588868105013799	-2.27729	0.022768871383246625	0.21404766084920548	Trametinib	8h	B4	WU-225	FALSE	down	ZNF480
ENSG00000196214	11	277.8092837851114	0.3992251305556995	0.2870979702250112	1.3905536505284568	0.16436081963287555	0.4447767836275967	Trametinib	8h	B4	WU-225	FALSE	up	ZNF766
ENSG00000105568	18	2261.0193349683655	-0.129336	0.11197466409534662	-1.15504	0.24807288219939344	0.5212093851032031	Trametinib	8h	B4	WU-225	FALSE	down	PPP2R1A
ENSG00000204611	7	157.0911547766028	0.049390921039787185	0.22143697169768273	0.2230473107590102	0.8234986851987944	0.907701	Trametinib	8h	B4	WU-225	FALSE	up	ZNF616
ENSG00000197608	12	354.2499091009504	0.00618245	0.17352787171912817	0.035628	0.9715790012598016	0.9855667648167062	Trametinib	8h	B4	WU-225	FALSE	up	ZNF841
ENSG00000260160	1	4.751031335375013	-0.75342	1.1493287826737182	-0.655531	0.5121262465282161	NA	Trametinib	8h	B4	WU-225	NA	down	PROK2-DT
ENSG00000256087	7	317.50762698878583	0.30108871950756777	0.3242401093654295	0.9285980074976802	0.3530974548608622	0.5996662940223539	Trametinib	8h	B4	WU-225	FALSE	up	ZNF432
ENSG00000142556	19	308.9939956109168	0.35316308447749223	0.27805704109515256	1.2701102014411425	0.204045	0.4809749876012514	Trametinib	8h	B4	WU-225	FALSE	up	ZNF614
ENSG00000256683	7	136.00818602948658	0.41031847659039916	0.2826375981366185	1.451747677221852	0.14657177721194517	0.42679255656778947	Trametinib	8h	B4	WU-225	FALSE	up	ZNF350
ENSG00000176024	18	69.54899173305883	0.0321974	0.25865235829550537	0.12448136582292932	0.9009341535368208	0.949102	Trametinib	8h	B4	WU-225	FALSE	up	ZNF613
ENSG00000198093	11	154.019	0.13941320932364648	0.2038602056745649	0.6838667157346084	0.49405933342587494	0.7012146041061376	Trametinib	8h	B4	WU-225	FALSE	up	ZNF649
ENSG00000283236	1	37.04735571712691	0.9116494285196457	0.631175	1.4443687107698655	0.1486352872832395	0.4291953857646206	Trametinib	8h	B4	WU-225	FALSE	up
ENSG00000161551	15	189.77261444894134	0.5899648107967996	0.4435399455721919	1.3301277972510712	0.1834761683133734	0.4615187332901697	Trametinib	8h	B4	WU-225	FALSE	up	ZNF577
ENSG00000101003	11	94.95541903364379	-0.285098	0.32113718867758995	-0.887777	0.3746605799866564	0.615404	Trametinib	8h	B4	WU-225	FALSE	down	GINS1
ENSG00000105379	10	16.12765907845702	0.021144345714949553	0.44696793095375714	0.047306180713750416	0.9622692021024097	NA	Trametinib	8h	B4	WU-225	NA	up	ETFB
ENSG00000186230	7	253.44772381373136	-0.111015	0.25984071322641694	-0.427242	0.6692028948680668	0.8140059420497847	Trametinib	8h	B4	WU-225	FALSE	down	ZNF749
ENSG00000277232	2	6.80058	0.23274130708043653	0.6452142815033693	0.36071939780710066	0.718309	NA	Trametinib	8h	B4	WU-225	NA	up	GTSE1-DT
ENSG00000129450	9	2.1370362050038616	1.6569652992951527	1.2914259735032267	1.28305	0.19947423276608164	NA	Trametinib	8h	B4	WU-225	NA	up	SIGLEC9
ENSG00000161681	17	5.281666728039322	0.2736624530792738	0.8207487830013104	0.3334302270647861	0.7388095494063989	NA	Trametinib	8h	B4	WU-225	NA	up	SHANK1
ENSG00000131409	13	19.790846797042683	0.29459742733329775	0.6096217840507218	0.48324622748190155	0.6289209155862536	NA	Trametinib	8h	B4	WU-225	NA	up	LRRC4B
ENSG00000161671	17	826.2574855513467	-0.370405	0.20880041072909114	-1.77397	0.0760688	0.33503241609470896	Trametinib	8h	B4	WU-225	FALSE	down	EMC10
ENSG00000086967	10	50.83786305099529	0.26732160514537295	0.5668497807630459	0.471592	0.6372183109062054	0.7953143332495559	Trametinib	8h	B4	WU-225	FALSE	up	MYBPC2
ENSG00000105357	20	59.361020170792116	-0.719341	0.2880177556064536	-2.49756	0.012505246236138056	0.16266680682907467	Trametinib	8h	B4	WU-225	FALSE	down	MYH14
ENSG00000287001	2	183.1975079245928	0.9015800759473792	1.0403936303497674	0.8665759282323549	0.38617440751922205	0.6240169234085443	Trametinib	8h	B4	WU-225	FALSE	up
ENSG00000142528	16	296.92025004578176	-0.141361	0.13496588645665655	-1.04738	0.2949240389898494	0.5570002900281662	Trametinib	8h	B4	WU-225	FALSE	down	ZNF473
ENSG00000105053	11	181.8625222977744	-0.275008	0.1501334440871502	-1.83176	0.0669877	0.3203187220683777	Trametinib	8h	B4	WU-225	FALSE	down	VRK3
ENSG00000213024	12	782.1714376674053	-0.00425201	0.12545682530326757	-0.0338922	0.9729631181485038	0.986082	Trametinib	8h	B4	WU-225	FALSE	down	NUP62
ENSG00000104946	14	89.32385128235379	0.026344020203803938	0.1769544803248381	0.14887455890036697	0.8816526165283576	0.9396079424892738	Trametinib	8h	B4	WU-225	FALSE	up	TBC1D17
ENSG00000142178	9	226.6630141945176	0.0937319	0.25626591536292237	0.3657603092534913	0.7145439392671089	0.8413160102035124	Trametinib	8h	B4	WU-225	FALSE	up	SIK1
ENSG00000268006	1	29.317528951283432	-0.689033	0.46600850362379603	-1.47858	0.13925163127120815	0.4180118683228393	Trametinib	8h	B4	WU-225	FALSE	down	PTOV1-AS1
ENSG00000104973	19	235.68414953383615	-0.0893992	0.14515353131015651	-0.615894	0.5379644510764001	0.7315437083186418	Trametinib	8h	B4	WU-225	FALSE	down	MED25
ENSG00000196961	13	590.7740929770791	-0.271406	0.14486483623870391	-1.87351	0.060997518341799103	0.3090240223254433	Trametinib	8h	B4	WU-225	FALSE	down	AP2A1
ENSG00000000419	14	681.8579001832386	0.1961653762915453	0.2192169112114546	0.8948460007372606	0.37086941610895247	0.6131787297365933	Trametinib	8h	B4	WU-225	FALSE	up	DPM1
ENSG00000169169	15	84.75772316485752	0.0056235	0.1812733181214614	0.0310222	0.9752518337115421	0.9870232528197903	Trametinib	8h	B4	WU-225	FALSE	up	CPT1C
ENSG00000126456	16	132.89226487536763	-0.00638953	0.1944226144698406	-0.0328642	0.9737829208255461	0.986314	Trametinib	8h	B4	WU-225	FALSE	down	IRF3
ENSG00000126461	15	429.96658034040246	0.0181373	0.12860551330830475	0.14103036296393343	0.8878459558810239	0.9432301602666483	Trametinib	8h	B4	WU-225	FALSE	up	SCAF1
ENSG00000126458	4	162.70097415543808	0.22533199141645996	0.3885919415141991	0.5798678957119504	0.5620037070427033	0.7480438468138173	Trametinib	8h	B4	WU-225	FALSE	up	RRAS
ENSG00000142546	14	336.57714268747077	-0.231813	0.11567883899726575	-2.00393	0.0450772	0.277934	Trametinib	8h	B4	WU-225	FALSE	down	NOSIP
ENSG00000142552	8	241.87588509894653	0.0979591	0.12071891358352307	0.8114645674510745	0.4170989328597737	0.6488546670315155	Trametinib	8h	B4	WU-225	FALSE	up	RCN3
ENSG00000142534	7	2372.7093136757867	-0.10271	0.13719043306953743	-0.748671	0.45405569945188645	0.6769221425637085	Trametinib	8h	B4	WU-225	FALSE	down	RPS11
ENSG00000090554	13	5.42109	-0.16804	0.7190201528997056	-0.233707	0.8152123955136941	NA	Trametinib	8h	B4	WU-225	NA	down	FLT3LG
ENSG00000104888	10	91.5415	0.37813094263133074	0.27781296795041954	1.361098963165804	0.17348241728569935	0.4518289966206171	Trametinib	8h	B4	WU-225	FALSE	up	SLC17A7
ENSG00000104863	12	8.447932386278199	-0.647823	0.6599959166704328	-0.981556	0.32631866167411544	NA	Trametinib	8h	B4	WU-225	NA	down	LIN7B
ENSG00000196337	13	2.5056872257804153	0.8793446111343531	1.4111839775933914	0.6231254217001331	0.5332021052512796	NA	Trametinib	8h	B4	WU-225	NA	up	CGB7
ENSG00000183207	14	502.6777723896304	0.0593087	0.18729174034531776	0.31666487413826994	0.7514979044769756	0.8662254406379751	Trametinib	8h	B4	WU-225	FALSE	up	RUVBL2
ENSG00000104805	16	397.6355252814549	0.13949306415291426	0.13124118545969676	1.0628756793403973	0.2878383335884958	0.5520442344657459	Trametinib	8h	B4	WU-225	FALSE	up	NUCB1
ENSG00000087076	9	1.42594	-2.40813	1.5875693915963862	-1.51686	0.12930086704981983	NA	Trametinib	8h	B4	WU-225	NA	down	HSD17B14
ENSG00000174951	12	10.71352665493861	1.2807192592730567	0.5120769907963525	2.5010287169539804	0.012383313672072984	NA	Trametinib	8h	B4	WU-225	NA	up	FUT1
ENSG00000063180	9	10.206058189412957	-0.0785364	0.48996373526381504	-0.16029	0.8726523891887307	NA	Trametinib	8h	B4	WU-225	NA	down	CA11
ENSG00000063176	16	93.27169614080562	-0.0966973	0.2383140439659491	-0.405756	0.6849221326232604	0.822431	Trametinib	8h	B4	WU-225	FALSE	down	SPHK2
ENSG00000105523	4	138.0113317044593	0.9102866436046331	0.7655749459354149	1.1890235546990149	0.23443039807905722	0.5097372683614136	Trametinib	8h	B4	WU-225	FALSE	up	FAM83E
ENSG00000142235	13	6.940260134806995	0.14704723447475015	0.5876695161303223	0.2502209667825288	0.8024164717359986	NA	Trametinib	8h	B4	WU-225	NA	up	LMTK3
ENSG00000105464	4	21.9889	0.7357329310128047	0.4094547168857172	1.7968603136599226	0.0723578	NA	Trametinib	8h	B4	WU-225	NA	up	GRIN2D
ENSG00000161558	11	7.622628911847804	0.32237137251566717	0.6019371866972306	0.5355564993159615	0.5922650998186634	NA	Trametinib	8h	B4	WU-225	NA	up	TMEM143
ENSG00000142227	11	396.8725609609454	0.23147822630583406	0.29204607520224524	0.7926085846061541	0.42800590557784735	0.6574343151463314	Trametinib	8h	B4	WU-225	FALSE	up	EMP3
ENSG00000178150	10	122.13315765284541	-1.69302	0.5399497159146086	-3.13552	0.00171551	0.0527628	Trametinib	8h	B4	WU-225	FALSE	down	ZNF114
ENSG00000268583	2	3.745909721734297	-0.168483	0.8967665515610064	-0.187879	0.8509717979007296	NA	Trametinib	8h	B4	WU-225	NA	down
ENSG00000105483	18	115.07559721642367	-0.564315	0.306791	-1.83941	0.0658542	0.31829172910833226	Trametinib	8h	B4	WU-225	FALSE	down	CARD8
ENSG00000185453	13	30.269359403711697	-0.117611	0.3378175923350149	-0.348151	0.7277270756021004	0.850381	Trametinib	8h	B4	WU-225	FALSE	down	ZSWIM9
ENSG00000093100	13	136.46504074110746	0.4152438276138314	0.2827142348796533	1.46878	0.14189360893016376	0.4207501899134484	Trametinib	8h	B4	WU-225	FALSE	up
ENSG00000105486	14	132.89733519183696	0.27585607460398964	0.18993537531727167	1.4523680706829594	0.14639928940977334	0.42677929051355673	Trametinib	8h	B4	WU-225	FALSE	up	LIG1
ENSG00000105499	14	57.53095857530473	0.7700804156452501	0.6500191416056008	1.1847042130837686	0.23613441611417615	0.5113489182987504	Trametinib	8h	B4	WU-225	FALSE	up	PLA2G4C
ENSG00000279861	1	31.23097849200381	1.6276809273475576	0.41261363671333556	3.944806430327443	7.986446606865247e-5	0.00679777	Trametinib	8h	B4	WU-225	TRUE	up
ENSG00000118162	14	61.285683247824345	1.3628272007293758	0.3571943474393628	3.8153660899147597	1.3598118297255288e-4	0.0100038	Trametinib	8h	B4	WU-225	TRUE	up	KPTN
ENSG00000105419	18	71.37420172820424	0.5277407920312985	0.46525053444612235	1.1343152838278208	0.25666232034629244	0.5280981223155032	Trametinib	8h	B4	WU-225	FALSE	up	MEIS3
ENSG00000288827	1	6.3909746021997975	0.24173689870504478	0.6219919958373967	0.3886495329889108	0.697535	NA	Trametinib	8h	B4	WU-225	NA	up
ENSG00000134815	19	569.2806990460288	-0.1092	0.13371539845209046	-0.816659	0.4141230702596282	0.647185	Trametinib	8h	B4	WU-225	FALSE	down	DHX34
ENSG00000197405	8	27.595083290944082	0.5367738735517484	0.7872783573150823	0.6818095131972773	0.4953594080633521	0.7024468940379189	Trametinib	8h	B4	WU-225	FALSE	up	C5AR1
ENSG00000105327	18	57.528871424251584	0.797363	0.7489615692399801	1.0646243364578327	0.28704596233583407	0.5514175158898584	Trametinib	8h	B4	WU-225	FALSE	up	BBC3
ENSG00000142230	13	892.8556419488737	-0.247986	0.1604741339100972	-1.54533	0.12226572098392248	0.3983022152213229	Trametinib	8h	B4	WU-225	FALSE	down	SAE1
ENSG00000130749	10	510.0020011409111	-0.0538376	0.1746609547098786	-0.30824	0.7578994187277284	0.8700421461753268	Trametinib	8h	B4	WU-225	FALSE	down	ZC3H4
ENSG00000130748	7	51.37293383423865	-0.36856	0.2815767394732666	-1.30892	0.19056303443015657	0.46745959433934303	Trametinib	8h	B4	WU-225	FALSE	down	TMEM160
ENSG00000130751	10	18.69042713540824	0.9040787895697839	0.6129486705877905	1.4749665558501215	0.14022153508434387	NA	Trametinib	8h	B4	WU-225	NA	up	NPAS1
ENSG00000042753	12	357.4336784577542	-0.146433	0.1610195239967388	-0.909412	0.3631329230199835	0.6063951172593314	Trametinib	8h	B4	WU-225	FALSE	down	AP2S1
ENSG00000105281	12	2000.8074213850184	0.2023974179091893	0.25721785499058725	0.7868715720244068	0.4313570504969488	0.6596059347477888	Trametinib	8h	B4	WU-225	FALSE	up	SLC1A5
ENSG00000181027	11	98.26708975094786	-1.05412	0.39630238297731574	-2.65988	0.0078168	0.1282936969177122	Trametinib	8h	B4	WU-225	FALSE	down	FKRP
ENSG00000090372	15	785.826	-0.148365	0.14811834794374235	-1.00166	0.3165062695730559	0.5760040395887496	Trametinib	8h	B4	WU-225	FALSE	down	STRN4
ENSG00000245598	7	2.642685284044367	0.6058508627857079	0.9619825420306709	0.6297940308841816	0.5288293515540159	NA	Trametinib	8h	B4	WU-225	NA	up	DACT3-AS1
ENSG00000160013	9	7.021186123191717	0.6404601151366038	1.0536223738317911	0.6078649533678677	0.5432770454536797	NA	Trametinib	8h	B4	WU-225	NA	up	PTGIR
ENSG00000182013	18	334.5453472638193	-0.413561	0.2522971075204282	-1.63918	0.10117549775651707	0.3720998065531377	Trametinib	8h	B4	WU-225	FALSE	down	PNMA8A
ENSG00000277531	3	4.7624682099565785	0.9722112110871647	0.8494503719618601	1.14452	0.25240889184083115	NA	Trametinib	8h	B4	WU-225	NA	up	PNMA8C
ENSG00000169515	8	90.8798	-0.989432	0.5396632275405912	-1.83342	0.0667395	0.3199749610891456	Trametinib	8h	B4	WU-225	FALSE	down	CCDC8
ENSG00000011485	15	459.26694389691176	-0.320933	0.1583871155556829	-2.02626	0.0427386	0.272634	Trametinib	8h	B4	WU-225	FALSE	down	PPP5C
ENSG00000230590	12	1339.2156191651968	-0.478598	0.32112256527010413	-1.49039	0.1361214264017854	0.41430721050356306	Trametinib	8h	B4	WU-225	FALSE	down	FTX
ENSG00000124440	16	482.8359149971997	-0.108588	0.1567675559721327	-0.692672	0.4885155921824309	0.6976751799386195	Trametinib	8h	B4	WU-225	FALSE	down	HIF3A
ENSG00000104983	8	9.924468402048587	-0.129415	0.4993769019451784	-0.259154	0.795517	NA	Trametinib	8h	B4	WU-225	NA	down	CCDC61
ENSG00000125755	19	444.60411749765575	-0.191823	0.14567149987444594	-1.31682	0.1879	0.464801	Trametinib	8h	B4	WU-225	FALSE	down	SYMPK
ENSG00000177045	11	25.442899989336613	0.32659571218837535	0.31867244646552384	1.0248633536119311	0.30542766815357353	0.5663661889510218	Trametinib	8h	B4	WU-225	FALSE	up	SIX5
ENSG00000279407	1	16.519545919166053	0.5070853457421888	0.4621334058764455	1.097270483574956	0.2725231697526505	NA	Trametinib	8h	B4	WU-225	NA	up
ENSG00000011478	13	26.600543443602994	-0.0785731	0.34302493616936175	-0.229059	0.8188226931203422	0.9053367742075228	Trametinib	8h	B4	WU-225	FALSE	down	QPCTL
ENSG00000125743	11	594.0127259747056	-0.183773	0.14144457751154083	-1.29926	0.1938560305228258	0.4715939326776619	Trametinib	8h	B4	WU-225	FALSE	down	SNRPD2
ENSG00000267757	4	1.8066272065499875	0.20986918772698723	1.2120808809742707	0.17314784105685618	0.8625352210841049	NA	Trametinib	8h	B4	WU-225	NA	up	EML2-AS1
ENSG00000125746	18	31.963413940482067	0.2830371198518914	0.3772313357894914	0.7503011892146633	0.4530733265497917	0.6761461264718605	Trametinib	8h	B4	WU-225	FALSE	up	EML2
ENSG00000125741	6	206.2023776747206	-0.337716	0.29827225546845076	-1.13224	0.25753266237554867	0.5290133544518075	Trametinib	8h	B4	WU-225	FALSE	down	OPA3
ENSG00000180043	11	18.978640646174988	0.2847997832886499	0.9656965421635332	0.29491643684525204	0.7680577153155963	NA	Trametinib	8h	B4	WU-225	NA	up	GARIN5B
ENSG00000125753	14	961.9441046080805	0.0018555	0.1488552552649141	0.012465103605544035	0.9900545438371823	0.9947058117065194	Trametinib	8h	B4	WU-225	FALSE	up	VASP
ENSG00000012061	16	581.2541795126222	-0.125882	0.1644105096380266	-0.765657	0.4438804932316724	0.6676677715926933	Trametinib	8h	B4	WU-225	FALSE	down	ERCC1
ENSG00000117877	11	305.76726418962187	0.0956449	0.17592909121392153	0.5436558263726563	0.5866783355137599	0.7640073680769831	Trametinib	8h	B4	WU-225	FALSE	up	POLR1G
ENSG00000104881	16	93.17446605459995	-0.0945465	0.49798720253313905	-0.189857	0.8494210133246429	0.9237416552902267	Trametinib	8h	B4	WU-225	FALSE	down	PPP1R13L
ENSG00000189114	8	137.3406595423901	0.0511707	0.2337756969415808	0.21888811420707105	0.8267372054595843	0.9096795823170123	Trametinib	8h	B4	WU-225	FALSE	up	BLOC1S3
ENSG00000179846	11	17.92606802179584	0.35067932307491145	0.3918990881729728	0.8948204618433097	0.3708830703194383	NA	Trametinib	8h	B4	WU-225	NA	up	NKPD1
ENSG00000104866	11	336.46527036931656	0.46915181409335543	0.10420236890153994	4.502314285548091	6.721748333253135e-6	9.19685940175943e-4	Trametinib	8h	B4	WU-225	TRUE	up	PPP1R37
ENSG00000007047	16	278.6645868558945	0.0219744	0.12135951612467488	0.18106849830751398	0.8563138105686712	0.9261565832424008	Trametinib	8h	B4	WU-225	FALSE	up	MARK4
ENSG00000170684	10	39.46601737723842	0.8908944667219632	0.35188038756320505	2.5318105191695004	0.011347529306906527	0.15515292058336544	Trametinib	8h	B4	WU-225	FALSE	up	ZNF296
ENSG00000104859	15	678.3831392057447	-0.0579019	0.13620552500286162	-0.425107	0.6707586838713614	0.8149700135248097	Trametinib	8h	B4	WU-225	FALSE	down	CLASRP
ENSG00000087086	15	8783.58	-0.132483	0.0957928	-1.38301	0.1666608509145056	0.4465437147489682	Trametinib	8h	B4	WU-225	FALSE	down	FTL
ENSG00000069399	15	110.61402292824658	-0.665272	0.1822516300551202	-3.6503	2.6193858737195064e-4	0.0159783	Trametinib	8h	B4	WU-225	TRUE	down	BCL3
ENSG00000278318	5	246.6566700328224	-0.42628	0.14262624260085355	-2.98879	0.00280084	0.0697351	Trametinib	8h	B4	WU-225	FALSE	down	ZNF229
ENSG00000159915	13	18.645833919423083	-0.157846	0.5801294304362061	-0.272088	0.7855545470366938	NA	Trametinib	8h	B4	WU-225	NA	down	ZNF233
ENSG00000159917	17	170.84615225548248	0.2415603759354735	0.14929261036242683	1.618033038266629	0.10565547781730003	0.3787453955056984	Trametinib	8h	B4	WU-225	FALSE	up	ZNF235
ENSG00000131115	16	366.74366081633127	0.0529465	0.1503246455926244	0.3522142899959904	0.7246775608888153	0.8480973148156145	Trametinib	8h	B4	WU-225	FALSE	up	ZNF227
ENSG00000167380	17	256.4889634995374	-0.180471	0.15369900936060862	-1.17418	0.24032230599860763	0.5145997601023279	Trametinib	8h	B4	WU-225	FALSE	down	ZNF226
ENSG00000289428	1	4.300429424350066	0.4377276955586143	0.7065965069618304	0.6194874886103278	0.5355952615962165	NA	Trametinib	8h	B4	WU-225	NA	up
ENSG00000186019	12	65.3166	-0.409186	0.2908224754922349	-1.407	0.15942844421709768	0.4398623486355199	Trametinib	8h	B4	WU-225	FALSE	down	ZNF225-AS1
ENSG00000267680	6	301.2659760193278	0.032645709419328435	0.11402904620395374	0.2862929271629434	0.7746537748297709	0.8796567872301726	Trametinib	8h	B4	WU-225	FALSE	up	ZNF224
ENSG00000159885	14	96.18773754036292	-0.542943	0.21590008025664312	-2.51479	0.011910351983452095	0.1588046931126946	Trametinib	8h	B4	WU-225	FALSE	down	ZNF222
ENSG00000266921	2	5.308349171519804	-1.50063	0.7272887950122447	-2.06332	0.0390818	NA	Trametinib	8h	B4	WU-225	NA	down	ZNF230-DT
ENSG00000204920	11	145.9885132537916	-0.0891151	0.1859993500584544	-0.479115	0.6318566233392491	0.7924874744981302	Trametinib	8h	B4	WU-225	FALSE	down	ZNF155
ENSG00000159905	15	38.17029422800161	-0.489281	0.42139915898955443	-1.16109	0.24560670373911245	0.5195321691577237	Trametinib	8h	B4	WU-225	FALSE	down	ZNF221
ENSG00000176222	9	19.43694948112848	-0.2192	0.3546168094971579	-0.618132	0.5364885012357381	NA	Trametinib	8h	B4	WU-225	NA	down	ZNF404
ENSG00000167637	18	181.46035993929706	-0.185275	0.18733332858909896	-0.98901	0.3226581266831036	0.5808798542351988	Trametinib	8h	B4	WU-225	FALSE	down	ZNF283
ENSG00000159871	15	4.490830302878461	1.2906311627707128	0.8196871080525441	1.5745412488395267	0.1153623731573195	NA	Trametinib	8h	B4	WU-225	NA	up	LYPD5
ENSG00000105771	14	362.6365305402076	-0.390429	0.2516570044057059	-1.55143	0.12079756634790753	0.39671198673247254	Trametinib	8h	B4	WU-225	FALSE	down	SMG9
ENSG00000105767	3	61.489770156182885	-0.336136	0.20571762116322614	-1.63397	0.10226582525025908	0.3738317360098567	Trametinib	8h	B4	WU-225	FALSE	down	CADM4
ENSG00000234465	11	3.972054249819686	-1.28443	1.0375549166609714	-1.23794	0.2157379083673563	NA	Trametinib	8h	B4	WU-225	NA	down	PINLYP
ENSG00000073050	12	59.63716560586857	-0.186736	0.40064038682934827	-0.466093	0.6411486606301622	0.7973350869287672	Trametinib	8h	B4	WU-225	FALSE	down	XRCC1
ENSG00000176472	11	1.6551691905116614	-1.6936	1.4181030670178774	-1.19427	0.23237096792163225	NA	Trametinib	8h	B4	WU-225	NA	down	ZNF575
ENSG00000105755	8	62.17249675289333	-0.0182557	0.2174458768553955	-0.0839553	0.9330919708226582	0.9666336295530508	Trametinib	8h	B4	WU-225	FALSE	down	ETHE1
ENSG00000124466	9	15.00395328811486	0.526936	0.5932116453322055	0.8882760631232025	0.3743922722999766	NA	Trametinib	8h	B4	WU-225	NA	up	LYPD3
ENSG00000204941	14	0	NA	NA	NA	NA	NA	Trametinib	8h	B4	WU-225	NA	NA	PSG5
ENSG00000242221	9	0	NA	NA	NA	NA	NA	Trametinib	8h	B4	WU-225	NA	NA	PSG2
ENSG00000231924	10	0.13894266557245205	-0.347669	3.5338176701188644	-0.0983835	0.9216277920175017	NA	Trametinib	8h	B4	WU-225	NA	down	PSG1
ENSG00000269374	1	46.95949143181149	0.3189830903816591	0.4063287708972888	0.7850369287836898	0.4324319171339231	0.6603762243225221	Trametinib	8h	B4	WU-225	FALSE	up
ENSG00000188368	11	36.18281823831247	0.3680613895681287	0.42668651886756254	0.8626037460592229	0.3883553700289447	0.625662	Trametinib	8h	B4	WU-225	FALSE	up	PRR19
ENSG00000079462	8	258.0167077056074	-0.0432381	0.1823785549330587	-0.237079	0.8125955688431661	0.9022143914926128	Trametinib	8h	B4	WU-225	FALSE	down	PAFAH1B3
ENSG00000105722	10	458.6085359476188	0.0722192	0.13714879224510293	0.5265755253140751	0.5984883917715528	0.7723111551816247	Trametinib	8h	B4	WU-225	FALSE	up	ERF
ENSG00000279539	1	11.548542149876361	-0.0313186	0.47397759548979307	-0.066076	0.9473172873383415	NA	Trametinib	8h	B4	WU-225	NA	down
ENSG00000105723	13	583.1961289879969	0.10991166900725093	0.0984507	1.1164130459912798	0.2642453717403018	0.5344979952527761	Trametinib	8h	B4	WU-225	FALSE	up	GSK3A
ENSG00000160570	14	277.9053323931953	-0.540095	0.32089518421693886	-1.68309	0.092358	0.35789331843656946	Trametinib	8h	B4	WU-225	FALSE	down	DEDD2
ENSG00000105732	13	508.6099827786126	0.37992518031145084	0.1378390182039318	2.7562963322138176	0.005846	0.10895910278943782	Trametinib	8h	B4	WU-225	FALSE	up	ZNF574
ENSG00000105737	10	122.45119511230148	0.0849437	0.31974679247455234	0.26565934490172477	0.7905015765924759	0.8882449214301825	Trametinib	8h	B4	WU-225	FALSE	up	GRIK5
ENSG00000076928	18	427.58249129664495	-0.0582096	0.16477570542089934	-0.353265	0.7238895002932864	0.8475481673299514	Trametinib	8h	B4	WU-225	FALSE	down	ARHGEF1
ENSG00000101222	12	12.67689138109928	-0.315424	0.6744723262690356	-0.46766	0.6400279585124649	NA	Trametinib	8h	B4	WU-225	NA	down	SPEF1
ENSG00000289298	1	36.86233717677891	0.6299874468720603	0.761181	0.8276447941525269	0.40787169219307845	0.6420689864200719	Trametinib	8h	B4	WU-225	FALSE	up
ENSG00000166681	14	148.36345911098525	-0.392236	0.2414482116484183	-1.62452	0.10426589755469895	0.37680887193305174	Trametinib	8h	B4	WU-225	FALSE	down	BEX3
ENSG00000267107	9	37.895601913235005	0.6761718214618961	0.46005979339915926	1.4697476961983347	0.1416300996396048	0.42058106667825845	Trametinib	8h	B4	WU-225	FALSE	up	PCAT19
ENSG00000105341	19	387.2887501319649	-0.131086	0.14789327770956823	-0.886352	0.37542770973701195	0.6156800423402861	Trametinib	8h	B4	WU-225	FALSE	down	DMAC2
ENSG00000142039	4	793.569	-0.363567	0.28796464542507955	-1.26254	0.20675487530368558	0.48339583510869155	Trametinib	8h	B4	WU-225	FALSE	down	CCDC97
ENSG00000286177	1	29.45512753774132	2.1564235352689695e-5	0.3467253840208251	6.219399082529965e-5	0.9999503763749777	0.9999830549570751	Trametinib	8h	B4	WU-225	FALSE	up
ENSG00000105329	11	1481.236958380201	0.26165268228591004	0.18678130282451283	1.4008505044626514	0.16125878231179722	0.44149406751241455	Trametinib	8h	B4	WU-225	FALSE	up	TGFB1
ENSG00000105323	18	4672.836908553022	-0.20158	0.1190421214702604	-1.69335	0.0903884	0.35486347592170947	Trametinib	8h	B4	WU-225	FALSE	down	HNRNPUL1
ENSG00000046653	15	161.7314097874804	0.0467277	0.23160129378181155	0.2017591964547324	0.8401049819987034	0.9177090685316385	Trametinib	8h	B4	WU-225	FALSE	up	GPM6B
ENSG00000279108	1	40.819634021123605	0.7589656770551965	0.9482437687488712	0.8003908932157694	0.4234843556549057	0.6535059520172679	Trametinib	8h	B4	WU-225	FALSE	up
ENSG00000233622	3	8.00267	-0.135925	0.6151475454286659	-0.220963	0.825121	NA	Trametinib	8h	B4	WU-225	NA	down	CYP2T1P
ENSG00000269858	6	2448.8752186694296	0.231663	0.12748240856201523	1.8172142141485585	0.0691843	0.32364851517523346	Trametinib	8h	B4	WU-225	FALSE	up	EGLN2
ENSG00000171570	11	46.18680958965946	2.1692025466461735	0.8912001646795777	2.4340239517640674	0.014932006973777176	0.1765788223716461	Trametinib	8h	B4	WU-225	FALSE	up	RAB4B-EGLN2
ENSG00000167578	18	165.64237971757035	0.29425208844106754	0.26315987708694943	1.1181495131335886	0.2635031426816307	0.5341728675984582	Trametinib	8h	B4	WU-225	FALSE	up	RAB4B
ENSG00000077312	9	895.3700633040612	0.16953496116244082	0.11704109943138696	1.4485079342733562	0.1474750486209401	0.4276163025966653	Trametinib	8h	B4	WU-225	FALSE	up	SNRPA
ENSG00000090006	18	318.1423522137469	0.32298799158537195	0.23719182595374105	1.3617163672763475	0.1732874138816014	0.45157133129701754	Trametinib	8h	B4	WU-225	FALSE	up	LTBP4
ENSG00000160410	15	596.3622239770552	-0.0606963	0.10065380235931898	-0.60302	0.546495	0.737572	Trametinib	8h	B4	WU-225	FALSE	down	SHKBP1
ENSG00000167565	13	617.0615674342247	-0.00611531	0.21164681398483814	-0.0288939	0.9769491745438738	0.9878806406494206	Trametinib	8h	B4	WU-225	FALSE	down	SERTAD3
ENSG00000277453	1	10.968954426867759	-0.0904392	0.4729361961561062	-0.191229	0.848346	NA	Trametinib	8h	B4	WU-225	NA	down
ENSG00000197019	5	2521.133561920132	0.34919723573902106	0.37283961654291636	0.936588	0.3489703545478841	0.5969068805445757	Trametinib	8h	B4	WU-225	FALSE	up	SERTAD1
ENSG00000105227	16	472.3311654730555	0.3632624137159845	0.5812425377913166	0.6249756170571372	0.531987	0.7281498295749611	Trametinib	8h	B4	WU-225	FALSE	up	PRX
ENSG00000160392	14	478.6204124910741	-0.124588	0.16957001049704923	-0.73473	0.4625038652241471	0.6824286017820513	Trametinib	8h	B4	WU-225	FALSE	down	C19orf47
ENSG00000205041	1	37.529533674753864	0.0842349	0.416362	0.2023116890623514	0.8396730623690282	0.917423	Trametinib	8h	B4	WU-225	FALSE	up
ENSG00000130758	8	180.2029525828557	-0.570173	0.2412231911152831	-2.36367	0.018094718314354736	0.19364523108344542	Trametinib	8h	B4	WU-225	FALSE	down	MAP3K10
ENSG00000128000	17	721.4772176402498	-0.0289846	0.15662935492280847	-0.185052	0.8531879358339253	0.9250978655464869	Trametinib	8h	B4	WU-225	FALSE	down	ZNF780B
ENSG00000269069	1	126.2379152309555	0.4094123165335295	0.42759633004013675	0.9574738784476929	0.3383281247960099	0.5903603989289136	Trametinib	8h	B4	WU-225	FALSE	up
ENSG00000187187	14	31.40689179734719	-0.182436	0.291644	-0.625542	0.5316156658461862	0.72784563246873335	Trametinib	8h	B4	WU-225	FALSE	down	ZNF546
ENSG00000125931	11	49.1896	-0.024912	0.28528844133818515	-0.087322	0.9304155751329256	0.9649074386889055	Trametinib	8h	B4	WU-225	FALSE	down	CITED1
ENSG00000105204	14	184.4992177754859	0.6144574260014631	0.24120990976791667	2.547397105668965	0.010852985353624361	0.15089050862019054	Trametinib	8h	B4	WU-225	FALSE	up	DYRK1B
ENSG00000276445	1	33.67457210879476	0.3153342590177847	0.49779763918086334	0.6334587273990974	0.5264341248221578	0.7244553712128127	Trametinib	8h	B4	WU-225	FALSE	up
ENSG00000176401	6	50.61646876677665	0.2790539855633774	0.22412443295402518	1.2450850712051549	0.2131004810910168	0.48792477997692935	Trametinib	8h	B4	WU-225	FALSE	up	EID2B
ENSG00000090932	11	55.18896771275367	0.2743393428866725	0.24726048666383377	1.109515501599955	0.2672078608964662	0.5364895681250748	Trametinib	8h	B4	WU-225	FALSE	up	DLL3
ENSG00000196235	14	3647.0935969334405	0.032752760654116385	0.11897944628328405	0.27528082939748866	0.7831004916407298	0.8845761593917221	Trametinib	8h	B4	WU-225	FALSE	up	SUPT5H
ENSG00000105193	9	2705.2501786397893	-0.109087	0.14159139342417115	-0.770433	0.44104279506972616	0.6662611178752679	Trametinib	8h	B4	WU-225	FALSE	down	RPS16
ENSG00000090924	15	517.1960569319331	-0.246272	0.1751587649577496	-1.40599	0.15972690561055064	0.4399801337506211	Trametinib	8h	B4	WU-225	FALSE	down	PLEKHG2
ENSG00000128016	7	289.80983482635423	-0.633188	0.23693452185774216	-2.67242	0.0075307	0.12517590638498205	Trametinib	8h	B4	WU-225	FALSE	down	ZFP36
ENSG00000288919	1	18.282657296215785	0.5046431437848542	0.5827922237904172	0.8659057605516939	0.3865418438276209	NA	Trametinib	8h	B4	WU-225	NA	up
ENSG00000063322	15	508.34881257191967	0.0438286	0.12513890199901986	0.3502399283799021	0.7261586435935894	0.8489505792032573	Trametinib	8h	B4	WU-225	FALSE	up	MED29
ENSG00000241983	3	3.3013018873125004	0.030835	0.8800478363009717	0.0350378	0.9720495748216916	NA	Trametinib	8h	B4	WU-225	NA	up	RN7SL566P
ENSG00000179134	16	2396.3401533247265	-0.263681	0.17517027519208098	-1.50528	0.1322508568732998	0.4102887358815658	Trametinib	8h	B4	WU-225	FALSE	down	SAMD4B
ENSG00000183760	11	1.089662670971456	1.4560378896752486	1.7039667929654627	0.8544989818382926	0.3928285733104251	NA	Trametinib	8h	B4	WU-225	NA	up	ACP7
ENSG00000161243	9	29.451611179415547	0.7289503211487227	0.3380916334501893	2.1560732328980223	0.0310779	0.24018377392127707	Trametinib	8h	B4	WU-225	FALSE	up	FBXO27
ENSG00000269190	6	566.7974423556296	0.11156029391559891	0.13877940960788304	0.8038677656203401	0.42147334804977027	0.6518455330074622	Trametinib	8h	B4	WU-225	FALSE	up	FBXO17
ENSG00000269486	2	24.696206254441893	0.7089501941577901	0.3194619504427591	2.2192007316527644	0.026473071327466485	0.22671650552910158	Trametinib	8h	B4	WU-225	FALSE	up	ERVK9-11
ENSG00000104835	15	188.08652114191815	0.00743824	0.1988395129407475	0.037408269445760915	0.9701594792229472	0.9852166309899723	Trametinib	8h	B4	WU-225	FALSE	up	SARS2
ENSG00000068903	21	544.88	0.059185876662640344	0.1269865598407765	0.46607984921279233	0.6411583464009638	0.7973350869287672	Trametinib	8h	B4	WU-225	FALSE	up	SIRT2
ENSG00000178934	5	44.59402518726302	0.5093776947073009	0.5960953712144113	0.854524	0.392815	0.6294441506659313	Trametinib	8h	B4	WU-225	FALSE	up	LGALS7B
ENSG00000254995	4	33.827053185887465	-1.69617	0.4048304293137893	-4.18983	2.7915771384435663e-5	0.00287808	Trametinib	8h	B4	WU-225	TRUE	down	STX16-NPEPL1
ENSG00000267892	1	44.78393874854884	0.5671868571941219	0.8396199350321344	0.6755280973318174	0.49934030636712995	0.7046112853219068	Trametinib	8h	B4	WU-225	FALSE	up
ENSG00000130402	13	5094.234530323209	-0.0695364	0.0904235	-0.769008	0.4418887379495664	0.6669909954580328	Trametinib	8h	B4	WU-225	FALSE	down	ACTN4
ENSG00000104814	13	26.9259	0.6548871443265905	0.43095123800880286	1.5196316579863576	0.12860357668680739	0.40611357065512343	Trametinib	8h	B4	WU-225	FALSE	up	MAP4K1
ENSG00000196218	14	1147.194529504984	0.0409219	0.2667823914632802	0.1533904803430091	0.8780903516349461	0.9379013763727865	Trametinib	8h	B4	WU-225	FALSE	up	RYR1
ENSG00000188766	13	277.53837121389324	-0.335794	0.15447842630242895	-2.17372	0.029725846486310242	0.23705093613657377	Trametinib	8h	B4	WU-225	FALSE	down	SPRED3
ENSG00000101413	12	633.0530982518544	-0.181743	0.15387892049468826	-1.18108	0.23757090481265686	0.5123049118363966	Trametinib	8h	B4	WU-225	FALSE	down	RPRD1B
ENSG00000179168	15	15.108105847983005	-0.264278	0.49521319717495355	-0.533666	0.5935726753689201	NA	Trametinib	8h	B4	WU-225	NA	down	GGN
ENSG00000099341	12	3276.378711953684	-0.0555084	0.13732788545405597	-0.404203	0.6860631541940658	0.8230570496353805	Trametinib	8h	B4	WU-225	FALSE	down	PSMD8
ENSG00000167644	12	15.774514958172757	0.14728943607244604	0.45617839282074407	0.322877	0.7467885198307216	NA	Trametinib	8h	B4	WU-225	NA	up	C19orf33
ENSG00000167641	11	39.78999422464221	0.12060612408218539	0.4457647864625388	0.2705600077549439	0.7867294580491251	0.88619700359420694	Trametinib	8h	B4	WU-225	FALSE	up	PPP1R14A
ENSG00000167642	13	3.9165857584625345	-0.157166	0.7762490776747387	-0.202469	0.8395503651345653	NA	Trametinib	8h	B4	WU-225	NA	down	SPINT2
ENSG00000105738	11	885.2467535072415	-0.104984	0.17069636657824225	-0.615034	0.5385323276178717	0.7317343071896643	Trametinib	8h	B4	WU-225	FALSE	down	SIPA1L3
ENSG00000189144	15	76.56250482967864	-0.390458	0.28950476156743765	-1.34871	0.17743041856283137	0.45579598662218834	Trametinib	8h	B4	WU-225	FALSE	down	ZNF573
ENSG00000267152	1	4.096773604485673	-0.890638	0.8303152545405887	-1.07265	0.2834281600403839	NA	Trametinib	8h	B4	WU-225	NA	down
ENSG00000198182	13	521.4248884838528	0.00453212	0.18134096639838032	0.024992266782854336	0.9800611318967952	0.9888418312177175	Trametinib	8h	B4	WU-225	FALSE	up	ZNF607
ENSG00000196381	11	97.33528447217799	0.0873703	0.20582491931969646	0.4244886252630771	0.671209	0.8150986426564885	Trametinib	8h	B4	WU-225	FALSE	up	ZNF781
ENSG00000120784	17	664.1086760897416	0.5904151230065656	0.12928532405273946	4.566760591988903	4.953191691885597e-6	7.714332592468633e-4	Trametinib	8h	B4	WU-225	TRUE	up	ZFP30
ENSG00000180479	14	125.3075488522894	0.4032244764553368	0.17778939607956984	2.26799	0.023329849079769416	0.2163580491336363	Trametinib	8h	B4	WU-225	FALSE	up	ZNF571
ENSG00000188227	14	124.3830826175633	0.22600606839270881	0.20380963242772676	1.1089076885159153	0.2674700067067427	0.5365526032045372	Trametinib	8h	B4	WU-225	FALSE	up	ZNF793
ENSG00000124120	11	221.36847422497488	-0.674211	0.29173607401019086	-2.31103	0.020831094339291378	0.20522693211791776	Trametinib	8h	B4	WU-225	FALSE	down	TTPAL
ENSG00000266916	8	12.979912680938801	-0.948576	0.5297277497646623	-1.79069	0.0733438	NA	Trametinib	8h	B4	WU-225	NA	down	ZNF793-AS1
ENSG00000171827	11	407.68150945327835	0.078897	0.14344211181448982	0.5500265530348525	0.5823011613094131	0.7605005060390564	Trametinib	8h	B4	WU-225	FALSE	up	ZNF570
ENSG00000196437	12	460.86774419748156	0.4893341751242442	0.2073704553368153	2.3597101830608302	0.018289217062761026	0.19430634092802715	Trametinib	8h	B4	WU-225	FALSE	up	ZNF569
ENSG00000189164	15	189.26705634390285	-0.0380241	0.1469680706262112	-0.258724	0.7958484690731411	0.8921302899870434	Trametinib	8h	B4	WU-225	FALSE	down	ZNF527
ENSG00000181666	19	374.35853111570566	-0.283861	0.1819939268974394	-1.55973	0.11882408456577657	0.3956442049231193	Trametinib	8h	B4	WU-225	FALSE	down	ZNF875
ENSG00000226686	9	78.6654	0.3853989664193141	0.5130614217411507	0.7511751031901893	0.452547	0.6756545673444868	Trametinib	8h	B4	WU-225	FALSE	up	LINC01535
ENSG00000188283	12	232.42443448303413	0.10417695557960847	0.17431953823042898	0.5976206490513952	0.5500930829839975	0.7403348717490094	Trametinib	8h	B4	WU-225	FALSE	up	ZNF383
ENSG00000159128	16	365.4314180068383	-0.106921	0.15797603715402844	-0.676819	0.49852081442501267	0.7039977547199948	Trametinib	8h	B4	WU-225	FALSE	down	IFNGR2
ENSG00000196967	11	143.41761960912584	-0.694775	0.2457269545657659	-2.82743	0.00469237	0.0956772	Trametinib	8h	B4	WU-225	FALSE	down	ZNF585A
ENSG00000267672	1	15.402971834414716	0.31687325807727235	0.5250302593828449	0.6035333248215942	0.5461539531703475	NA	Trametinib	8h	B4	WU-225	NA	up
ENSG00000267254	7	120.83372319324404	-0.318105	0.23295611259244747	-1.36551	0.1720918785778837	0.4512672581730642	Trametinib	8h	B4	WU-225	FALSE	down	ZNF790-AS1
ENSG00000267260	3	21.373619645277696	-1.31159	0.5242638361184025	-2.50177	0.012357280106799047	NA	Trametinib	8h	B4	WU-225	NA	down
ENSG00000189042	14	368.81394859527904	0.3590417860308379	0.23159959943504832	1.550269460338728	0.12107685417732743	0.39725798860512634	Trametinib	8h	B4	WU-225	FALSE	up	ZNF567
ENSG00000276071	1	22.240513436987943	0.10903341652244215	0.40850219946885863	0.26691023124039287	0.7895382789498628	NA	Trametinib	8h	B4	WU-225	NA	up
ENSG00000197808	13	238.2026951826773	0.1470470922512542	0.2833738171344254	0.5189155926198318	0.6038196037904902	0.775059	Trametinib	8h	B4	WU-225	FALSE	up	ZNF461
ENSG00000161298	19	291.97660490245164	0.16414044996489008	0.1560607169344121	1.051773009820746	0.2929037049031842	0.5558867305914722	Trametinib	8h	B4	WU-225	FALSE	up	ZNF382
ENSG00000233527	10	60.60491921561319	-0.014804	0.21428571880949493	-0.0690854	0.9449216423196259	0.9723515556302419	Trametinib	8h	B4	WU-225	FALSE	down	ZNF529-AS1
ENSG00000186020	13	455.9588227321878	0.17842820599993725	0.12946622716161646	1.3781834066825793	0.16814666904885361	0.44773867495002123	Trametinib	8h	B4	WU-225	FALSE	up	ZNF529
ENSG00000267309	1	4.832299719991192	-1.55869	0.9722021753838549	-1.60325	0.10887839031117547	NA	Trametinib	8h	B4	WU-225	NA	down	ZNF566-AS1
ENSG00000181007	9	287.06966599174024	0.4269184864348101	0.11457756343329507	3.726021689083606	1.9452567332749752e-4	0.0127887	Trametinib	8h	B4	WU-225	TRUE	up	ZFP82
ENSG00000142065	14	88.3262	-0.134524	0.3357326651529447	-0.400688	0.6886499110829435	0.8242180099946282	Trametinib	8h	B4	WU-225	FALSE	down	ZFP14
ENSG00000232677	10	201.0636154768919	-0.0477804	0.14316535153823334	-0.333743	0.7385734708079794	0.8575395045307969	Trametinib	8h	B4	WU-225	FALSE	down	LINC00665
ENSG00000167635	12	1984.945665299329	-0.268661	0.1987687811290088	-1.35163	0.17649456390987464	0.45442849378131633	Trametinib	8h	B4	WU-225	FALSE	down	ZNF146
ENSG00000161281	11	37.228239982689985	0.19263666513817884	0.4959645375751671	0.3884081432112136	0.6977140189424464	0.8295730721446776	Trametinib	8h	B4	WU-225	FALSE	up	COX7A1
ENSG00000126247	11	1871.2821667769385	-0.183746	0.1540685851878234	-1.19263	0.23301605660735392	0.5081272631252028	Trametinib	8h	B4	WU-225	FALSE	down	CAPNS1
ENSG00000279504	1	8.144236001472139	-0.162725	0.6470963358953495	-0.251469	0.8014516263879083	NA	Trametinib	8h	B4	WU-225	NA	down
ENSG00000105258	9	206.3669094282842	-0.271873	0.2440865260559665	-1.11384	0.2653480427709802	0.5352337843846611	Trametinib	8h	B4	WU-225	FALSE	down	POLR2I
ENSG00000075702	19	640.4836575964905	0.6004376690185106	0.16526529044721186	3.6331746817115183	2.7995535171599094e-4	0.01646	Trametinib	8h	B4	WU-225	TRUE	up	WDR62
ENSG00000161277	11	28.000016931537548	0.5032014837890176	0.30596430369089195	1.6446411483915766	0.10004383588414176	0.37013943829765866	Trametinib	8h	B4	WU-225	FALSE	up	THAP8
ENSG00000126243	9	96.54478951319679	-0.239764	0.23727329233304362	-1.0105	0.3122576226734837	0.5725787904317947	Trametinib	8h	B4	WU-225	FALSE	down	LRFN3
ENSG00000167604	15	16.036694685433883	-1.26788	0.7064226825177732	-1.79479	0.0726872	NA	Trametinib	8h	B4	WU-225	NA	down	NFKBID
ENSG00000105290	13	20.24807005930474	0.8449222126633307	0.4059165923372952	2.08152	0.0373866	NA	Trametinib	8h	B4	WU-225	NA	up	APLP1
ENSG00000126259	20	5.196842928550894	0.6077176677356309	0.6816851309664559	0.8914932131115167	0.37266463095497965	NA	Trametinib	8h	B4	WU-225	NA	up	KIRREL2
ENSG00000167595	16	190.5918174914333	0.0520707	0.20977324838368797	0.248224	0.8039611160473037	0.8968826917463317	Trametinib	8h	B4	WU-225	FALSE	up	PROSER3
ENSG00000004776	13	18.170588159645416	0.5559154690183282	0.4996748412734256	1.1125544516141195	0.26589983187087257	NA	Trametinib	8h	B4	WU-225	NA	up	HSPB6
ENSG00000205155	8	171.3309483052663	-0.060612	0.20090058374767697	-0.301702	0.7628795181623028	0.8731150320601746	Trametinib	8h	B4	WU-225	FALSE	down	PSENEN
ENSG00000126267	11	727.9276938964608	-0.144111	0.17563790547261252	-0.820498	0.4119323778145327	0.6456313764595402	Trametinib	8h	B4	WU-225	FALSE	down	COX6B1
ENSG00000105672	15	18.094987529359845	0.8447392399598203	0.9820776518643973	0.8601552416513594	0.38970347335249717	NA	Trametinib	8h	B4	WU-225	NA	up	ETV2
ENSG00000249115	9	104.40689940734782	0.0943811	0.20514770993687162	0.46006403821370945	0.6454702557914238	0.7992180844086002	Trametinib	8h	B4	WU-225	FALSE	up	HAUS5
ENSG00000105698	16	778.4327598127059	-0.0109776	0.0943011	-0.11641	0.9073277810261828	0.9526844089667444	Trametinib	8h	B4	WU-225	FALSE	down	USF2
ENSG00000089327	15	609.519	0.3319005385233233	0.38342712649723554	0.8656156948397762	0.3867009457976817	0.6246402223691264	Trametinib	8h	B4	WU-225	FALSE	up	FXYD5
ENSG00000105711	14	127.53370250326253	0.39338017502643957	0.19414878941617247	2.026178871418043	0.0427465	0.272634	Trametinib	8h	B4	WU-225	FALSE	up	SCN1B
ENSG00000180884	10	60.80248148304307	-0.705077	0.4764551356413135	-1.47984	0.13891631901522558	0.4175400604783639	Trametinib	8h	B4	WU-225	FALSE	down	ZNF792
ENSG00000280106	1	7.431957382915836	-0.0811532	0.659728	-0.12301	0.9020991284897248	NA	Trametinib	8h	B4	WU-225	NA	down
ENSG00000168661	15	344.5924934204941	0.8070974504833915	0.41565119106039594	1.9417662401600497	0.0521654	0.2902730162858271	Trametinib	8h	B4	WU-225	FALSE	up	ZNF30
ENSG00000153896	19	138.1384744776727	0.49996834923532774	0.18253526931035877	2.7390232645135986	0.0061622	0.11192881720343831	Trametinib	8h	B4	WU-225	FALSE	up	ZNF599
ENSG00000274104	1	5.956680184985686	0.3185382513544774	0.6399991496934742	0.49771667900971495	0.6186837504601446	NA	Trametinib	8h	B4	WU-225	NA	up
ENSG00000205209	8	34.151667749044094	0.4615696734210135	0.5229116881940221	0.8826914445441729	0.37740300588189085	0.6171316883849974	Trametinib	8h	B4	WU-225	FALSE	up	SCGB2B2
ENSG00000142279	13	557.6482103192016	0.017016793497717328	0.18477804051196683	0.0920932	0.9266240235403125	0.9630898722494887	Trametinib	8h	B4	WU-225	FALSE	up	WTIP
ENSG00000126261	13	2345.2248970731857	-0.379532	0.11635576360587353	-3.26182	0.00110699	0.0417055	Trametinib	8h	B4	WU-225	TRUE	down	UBA2
ENSG00000126249	8	120.56185263483422	-0.494967	0.3102273388396936	-1.5955	0.11060103148505948	0.38585224119559025	Trametinib	8h	B4	WU-225	FALSE	down	PDCD2L
ENSG00000153885	15	131.38552264714636	0.8024136810187121	0.26406600895340726	3.038685986882518	0.00237612	0.0631071	Trametinib	8h	B4	WU-225	FALSE	up	KCTD15
ENSG00000124302	13	47.572037948027855	0.4257668030985119	0.5428576692763499	0.7843065083082926	0.43286028149651495	0.6606910028452572	Trametinib	8h	B4	WU-225	FALSE	up	CHST8
ENSG00000124299	15	760.8623616844466	-0.0726901	0.13351631348412998	-0.544428	0.5861467578355786	0.7635188659767658	Trametinib	8h	B4	WU-225	FALSE	down	PEPD
ENSG00000153879	9	1238.506894710964	-0.239024	0.15829847022759075	-1.50996	0.13105373978516857	0.40904560920715993	Trametinib	8h	B4	WU-225	FALSE	down	CEBPG
ENSG00000245848	3	194.55435003918544	0.0854789	0.15149535801896158	0.5642342676847875	0.5725947094704131	0.754119	Trametinib	8h	B4	WU-225	FALSE	up	CEBPA
ENSG00000130881	14	467.61193234008664	0.19471147861745242	0.14820169845340578	1.3138275785595614	0.18890423454975025	0.465871	Trametinib	8h	B4	WU-225	FALSE	up	LRP3
ENSG00000131941	8	693.5193376786914	0.9174432047648904	0.44660778814363605	2.0542481101333285	0.0399517	0.26513719674997877	Trametinib	8h	B4	WU-225	FALSE	up	RHPN2
ENSG00000123810	9	36.01351726309608	-0.653181	0.4157391861068916	-1.57113	0.11615198471284496	0.3930782668597229	Trametinib	8h	B4	WU-225	FALSE	down	B9D2
ENSG00000173809	18	31.12772259849722	0.8017043154305618	0.7550160954870052	1.061837383630135	0.28831	0.552612	Trametinib	8h	B4	WU-225	FALSE	up	TDRD12
ENSG00000213965	4	334.2013815969823	0.1057210953774487	0.11504573794971322	0.9189483874983674	0.35812256893225086	0.602889	Trametinib	8h	B4	WU-225	FALSE	up	NUDT19
ENSG00000267475	2	8.144612449804127	-0.172666	0.6154838292676759	-0.280537	0.7790657865814037	NA	Trametinib	8h	B4	WU-225	NA	down	NUDT19-DT
ENSG00000168813	17	730.0411042190767	0.0855144	0.15629353396118667	0.54714	0.5842826491801429	0.7618363006766381	Trametinib	8h	B4	WU-225	FALSE	up	ZNF507
ENSG00000287859	1	50.43026727467915	0.611047	0.4149137009291455	1.4727096993566817	0.14082933009698226	0.4200699980688783	Trametinib	8h	B4	WU-225	FALSE	up
ENSG00000105173	14	676.9467955481416	0.11824344023516727	0.0908474	1.3015616105358585	0.19306629029866512	0.47061113719155134	Trametinib	8h	B4	WU-225	FALSE	up	CCNE1
ENSG00000289030	1	9.944190522772812	-0.54546	0.5472115569239593	-0.996799	0.3188622752626472	NA	Trametinib	8h	B4	WU-225	NA	down
ENSG00000166289	6	144.21132479492744	-0.715494	0.6023291176547136	-1.18788	0.23488088701157922	0.5103934940654465	Trametinib	8h	B4	WU-225	FALSE	down	PLEKHF1
ENSG00000169021	6	775.6680983843221	-0.259304	0.2782045648887051	-0.932064	0.35130354646797457	0.5987292107440219	Trametinib	8h	B4	WU-225	FALSE	down	UQCRFS1
ENSG00000269834	7	14.837454138114445	-0.569672	0.4382241551934753	-1.29996	0.19361600114364838	NA	Trametinib	8h	B4	WU-225	NA	down	ZNF528-AS1
ENSG00000130202	10	329.74436517771943	-0.11636	0.12681858739000418	-0.917535	0.3588625367279427	0.6036885203102064	Trametinib	8h	B4	WU-225	FALSE	down	NECTIN2
ENSG00000281468	1	4.599196547655317	-0.41104	0.7744928976482788	-0.530722	0.5956116034894976	NA	Trametinib	8h	B4	WU-225	NA	down
ENSG00000267575	8	301.70292413669665	0.061139	0.1214453826858768	0.5034280610749154	0.6146633467730669	0.7816775014556722	Trametinib	8h	B4	WU-225	FALSE	up	LINC02987
ENSG00000261824	8	1022.2688274695184	0.29498783080780705	0.181352	1.6265999831347586	0.10382208291718856	0.3756686341837965	Trametinib	8h	B4	WU-225	FALSE	up	LINC00662
ENSG00000176531	11	102.95406568532556	0.0851142	0.18803899115159486	0.45264121400198076	0.6508071163852651	0.8028156541860701	Trametinib	8h	B4	WU-225	FALSE	up	PHLDB3
ENSG00000213096	11	385.87341371807383	0.00361044	0.17487237236738487	0.020646161232852053	0.9835279169633686	0.990701	Trametinib	8h	B4	WU-225	FALSE	up	ZNF254
ENSG00000268362	6	640.281	-0.347424	0.32816871758426225	-1.05867	0.28974786850359757	0.5537757629371681	Trametinib	8h	B4	WU-225	FALSE	down
ENSG00000269397	1	16.44576879251138	-0.0382357	0.438423	-0.0872119	0.9305030936987131	NA	Trametinib	8h	B4	WU-225	NA	down
ENSG00000213967	12	114.43455864389898	0.2585578449480175	0.2069536690867066	1.2493513455888066	0.2115365956755129	0.4864743576326592	Trametinib	8h	B4	WU-225	FALSE	up	ZNF726
ENSG00000288920	1	694.5247357332004	-0.19867	0.1968691297902077	-1.00915	0.3129028334444707	0.5728986345206416	Trametinib	8h	B4	WU-225	FALSE	down	RPSA2
ENSG00000197372	10	481.0737885378286	0.7854357784658905	0.26065037634308896	3.0133690558422095	0.00258365	0.0663589	Trametinib	8h	B4	WU-225	FALSE	up	ZNF675
ENSG00000269416	7	11.163124404143424	1.1358705028244507	0.4858503347040871	2.337902069196404	0.019392328911261653	NA	Trametinib	8h	B4	WU-225	NA	up	LINC01224
ENSG00000167232	14	1106.76	-0.291116	0.12878991784005545	-2.26039	0.0237968	0.2182868404600851	Trametinib	8h	B4	WU-225	FALSE	down	ZNF91
ENSG00000284428	1	151.76469318733163	-0.0538853	0.15823879820418887	-0.340532	0.7334561660260461	0.8538603893264199	Trametinib	8h	B4	WU-225	FALSE	down
ENSG00000269067	2	303.55330308095074	0.39858632355493623	0.441005	0.9038137051170263	0.3660941932933362	0.6089267566249829	Trametinib	8h	B4	WU-225	FALSE	up	ZNF728
ENSG00000229676	3	208.1806373576689	0.36604790018488775	0.18014354943476404	2.0319789486408775	0.0421558	0.27040064502980726	Trametinib	8h	B4	WU-225	FALSE	up	ZNF492
ENSG00000197134	13	115.39989607502145	0.5668801869737182	0.2987713401382229	1.8973713700633337	0.057778941491277484	0.3024253498149097	Trametinib	8h	B4	WU-225	FALSE	up	ZNF257
ENSG00000289365	1	4.137305514541352	-0.354225	0.7193239058855132	-0.492442	0.6224071493875885	NA	Trametinib	8h	B4	WU-225	NA	down
ENSG00000197020	12	230.40217635208248	0.14398680316067075	0.2196939893326489	0.655397	0.5122121191302547	0.7142079994571119	Trametinib	8h	B4	WU-225	FALSE	up	ZNF100
ENSG00000197013	11	35.557067386886814	0.10841335525062118	0.3999767059915509	0.2710491726808493	0.7863532129541088	0.8861768289517975	Trametinib	8h	B4	WU-225	FALSE	up	ZNF429
ENSG00000268658	5	9.378363056701827	0.36103903030035267	0.9250515962118779	0.3902906948961782	0.6963216032139918	NA	Trametinib	8h	B4	WU-225	NA	up	LINC00664
ENSG00000196268	12	592.7906655325745	0.24198994721132652	0.34745251772489033	0.6964691140990146	0.4861350931668024	0.6963141313415424	Trametinib	8h	B4	WU-225	FALSE	up	ZNF493
ENSG00000182141	10	276.4876231954212	-0.214179	0.1503651015553855	-1.42439	0.15433283582074925	0.43509199237738666	Trametinib	8h	B4	WU-225	FALSE	down	ZNF708
ENSG00000196705	8	696.1907385563775	0.32589321588695613	0.16767323544462512	1.9436209662369395	0.0519412	0.2897937541308689	Trametinib	8h	B4	WU-225	FALSE	up	ZNF431
ENSG00000105750	15	189.9718584031505	0.5470463835328124	0.1538167556832087	3.5564810940329195	3.758555152768581e-4	0.0197933	Trametinib	8h	B4	WU-225	TRUE	up	ZNF85
ENSG00000235217	6	67.24489924992898	-0.278919	0.40036074785482906	-0.696669	0.48601001569614805	0.6963141313415424	Trametinib	8h	B4	WU-225	FALSE	down	NA
ENSG00000188171	17	122.09828283430289	0.5787097360182966	0.2963423014936679	1.9528421460635181	0.0508383	0.288118	Trametinib	8h	B4	WU-225	FALSE	up	ZNF626
ENSG00000269110	1	6.03978	-5.55642	1.4709678483350361	-3.77739	1.5847841561727086e-4	NA	Trametinib	8h	B4	WU-225	NA	down
ENSG00000267383	8	38.32399439920548	0.639634	0.3545693552598756	1.803973199885826	0.0712355	0.32712697722758993	Trametinib	8h	B4	WU-225	FALSE	up
ENSG00000213988	11	417.9220196977178	0.8233723568052355	0.25524421850265333	3.2258217703633365	0.00125612	0.0458592	Trametinib	8h	B4	WU-225	TRUE	up	ZNF90
ENSG00000158164	7	14.656479049202424	-0.563536	0.47947302814446063	-1.17532	0.2398654740436066	NA	Trametinib	8h	B4	WU-225	NA	down	TMSB15A
ENSG00000256771	5	296.8856388652487	0.5394099569125753	0.20065064682083947	2.688304101975875	0.0071816	0.12202572037753649	Trametinib	8h	B4	WU-225	FALSE	up	ZNF253
ENSG00000267481	1	39.68949662167907	0.060210016030643736	0.5393211450282779	0.11164037714020425	0.9111085557952312	0.9549419571049674	Trametinib	8h	B4	WU-225	FALSE	up
ENSG00000267419	3	15.413170435242158	-0.0662434	0.37721514662964717	-0.175612	0.8605989508205054	NA	Trametinib	8h	B4	WU-225	NA	down	ZNF56P
ENSG00000266904	7	83.73347609788856	0.4274606877988084	0.649094	0.6585500111924975	0.5101847722466312	0.7127008650468206	Trametinib	8h	B4	WU-225	FALSE	up	LINC00663
ENSG00000089639	11	66.93526311777299	-0.231033	0.2624077592296992	-0.880436	0.37862341898429697	0.6180228402196574	Trametinib	8h	B4	WU-225	FALSE	down	GMIP
ENSG00000105717	14	47.90440063356357	0.6263487003056846	0.3004048440002144	2.0850153145507786	0.037067910422400346	0.2556166785604998	Trametinib	8h	B4	WU-225	FALSE	up	PBX4
ENSG00000250067	12	60.25995933529987	0.11517283629955179	0.4023508197039738	0.28624978665207945	0.7746868140545503	0.8796567872301726	Trametinib	8h	B4	WU-225	FALSE	up	YJEFN3
ENSG00000258674	5	23.862508603465066	0.5759813457332554	0.30021997058106714	1.91853	0.0550437	NA	Trametinib	8h	B4	WU-225	NA	up
ENSG00000167491	18	2013.3849027040108	0.19851296109936112	0.14468150953452205	1.3720686336355545	0.17004207285107278	0.4498245364137417	Trametinib	8h	B4	WU-225	FALSE	up	GATAD2A
ENSG00000105705	16	345.0444296862758	0.054446447459415764	0.18985449241816188	0.2867798742391376	0.7742808739942119	0.8796567872301726	Trametinib	8h	B4	WU-225	FALSE	up	SUGP1
ENSG00000184162	15	138.55063093600637	0.00657194	0.22456434164216854	0.0292653	0.9766530017035843	0.9877175977438847	Trametinib	8h	B4	WU-225	FALSE	up	NR2C2AP
ENSG00000064490	14	115.3443155044767	-0.0652627	0.2657730272552154	-0.245558	0.8060243508069209	0.8980362629994918	Trametinib	8h	B4	WU-225	FALSE	down	RFXANK
ENSG00000254901	8	174.9956007158356	-0.062322	0.18478092377846045	-0.337275	0.7359094560880777	0.8557075522660873	Trametinib	8h	B4	WU-225	FALSE	down	BORCS8
ENSG00000064489	23	19.375313384435817	0.7269889252150648	0.7762529642075018	0.9365361019358786	0.3489972337542915	NA	Trametinib	8h	B4	WU-225	NA	up	BORCS8-MEF2B
ENSG00000213999	17	17.395961012537107	1.2632458869435463	1.1108624887314094	1.1371757528568247	0.25546482111003715	NA	Trametinib	8h	B4	WU-225	NA	up	MEF2B
ENSG00000064545	15	144.52957748703759	-0.00610158	0.19700589117479403	-0.0309715	0.9752922387493911	0.9870232528197903	Trametinib	8h	B4	WU-225	FALSE	down	TMEM161A
ENSG00000181035	14	57.88074886118981	0.0511836	0.25649060669113427	0.19955368342587065	0.8418296543607173	0.9190444548725505	Trametinib	8h	B4	WU-225	FALSE	up	SLC25A42
ENSG00000269019	2	6.768968472863113	0.43850631099652676	0.9655532096458539	0.45415033228190743	0.6497206286111423	NA	Trametinib	8h	B4	WU-225	NA	up	HOMER3-AS1
ENSG00000051128	19	562.46500014805315	0.0866589	0.11289804512255237	0.767585	0.44273355212122323	0.6673504899695548	Trametinib	8h	B4	WU-225	FALSE	up	HOMER3
ENSG00000105669	14	883.0521673681399	-0.144302	0.1328819233374816	-1.08594	0.27750336004427295	0.5435229503888496	Trametinib	8h	B4	WU-225	FALSE	down	COPE
ENSG00000223802	9	116.89010564855474	0.22715055254811678	0.2391941619162334	0.9496492336115865	0.3422905130677147	0.5931473929841006	Trametinib	8h	B4	WU-225	FALSE	up	CERS1
ENSG00000005007	13	1691.93	-0.243022	0.18803546683744427	-1.29243	0.19620936110538853	0.47359841908926914	Trametinib	8h	B4	WU-225	FALSE	down	UPF1
ENSG00000105662	16	109.78411551317292	-0.09792	0.2660234011311026	-0.368088	0.7128077800979988	0.8399473519506361	Trametinib	8h	B4	WU-225	FALSE	down	CRTC1
ENSG00000105696	9	6.267793791757315	0.2070891467456228	0.6337914033253849	0.3267465378341593	0.7438595983440275	NA	Trametinib	8h	B4	WU-225	NA	up	TMEM59L
ENSG00000006015	18	86.66701782105608	-0.0515224	0.2636648292032653	-0.195409	0.8450730050108418	0.9209604265042529	Trametinib	8h	B4	WU-225	FALSE	down	REX1BD
ENSG00000221983	8	4362.795907070784	0.030765	0.13950272424951252	0.2205336057150199	0.8254556029729266	0.9088312487007851	Trametinib	8h	B4	WU-225	FALSE	up	UBA52
ENSG00000105700	11	740.1410938001508	0.0547996	0.10098389462279375	0.5426572594408448	0.5873658069531577	0.7645625868048571	Trametinib	8h	B4	WU-225	FALSE	up	KXD1
ENSG00000105656	13	239.48868989919845	-0.0489457	0.22264879786091732	-0.219833	0.8260008487264308	0.9090852823150615	Trametinib	8h	B4	WU-225	FALSE	down	ELL
ENSG00000105655	19	200.02925704014424	0.15068256001279334	0.13354703352464484	1.1283107983449614	0.2591886846616625	0.5300406076154005	Trametinib	8h	B4	WU-225	FALSE	up	ISYNA1
ENSG00000130511	16	368.4575202795111	0.0951354	0.220992	0.4304924281578282	0.6668374734902613	0.8129073303420803	Trametinib	8h	B4	WU-225	FALSE	up	SSBP4
ENSG00000130520	11	598.168	-0.00668944	0.14798467830552092	-0.0452036	0.9639450524206551	0.9822308725480704	Trametinib	8h	B4	WU-225	FALSE	down	LSM4
ENSG00000105650	22	34.519517356158424	0.6250920134151304	0.9555977463562326	0.6541371783249323	0.513023	0.7148246908047224	Trametinib	8h	B4	WU-225	FALSE	up	PDE4C
ENSG00000285188	1	24.816765137810293	0.9264727504027682	1.367227325217816	0.6776289014375644	0.49800701647147166	0.7036748519040127	Trametinib	8h	B4	WU-225	FALSE	up
ENSG00000105649	10	25.438894126024643	0.633378	0.41276782849892263	1.5344652861412702	0.12491522701003462	0.40227868971115416	Trametinib	8h	B4	WU-225	FALSE	up	RAB3A
ENSG00000105647	19	333.71803934038587	-0.405194	0.1515568510150723	-2.67354	0.00750543	0.1251597934033389	Trametinib	8h	B4	WU-225	FALSE	down	PIK3R2
ENSG00000099308	11	179.87850340031486	-0.241779	0.22162533578220167	-1.09094	0.27530097149131666	0.5421448611445862	Trametinib	8h	B4	WU-225	FALSE	down	MAST3
ENSG00000096996	16	0.34638812221913085	0.13322699557512455	3.0816218813118743	0.0432328	0.9655159969021837	NA	Trametinib	8h	B4	WU-225	NA	up	IL12RB1
ENSG00000273654	1	4.927798083260735	0.14017958828955762	0.6612386115379714	0.21199546705767025	0.8321105707193182	NA	Trametinib	8h	B4	WU-225	NA	up
ENSG00000105641	4	63.22639933246861	0.8060539925624729	1.2907856099734445	0.6244677553997956	0.5323204399961491	0.7284699234944497	Trametinib	8h	B4	WU-225	FALSE	up	SLC5A5
ENSG00000105640	13	3487.7309899138486	-0.0172102	0.14361649567062318	-0.119834	0.9046144288206495	0.9514010431996219	Trametinib	8h	B4	WU-225	FALSE	down	RPL18A
ENSG00000105639	20	99.14582897616083	-0.467433	0.4462586809805062	-1.04745	0.2948930443232459	0.5570002900281662	Trametinib	8h	B4	WU-225	FALSE	down	JAK3
ENSG00000130479	11	554.0558258224878	-0.122589	0.20245760267112284	-0.605505	0.5448432268786183	0.7358399300279495	Trametinib	8h	B4	WU-225	FALSE	down	MAP1S
ENSG00000130477	16	15.975816686176822	0.480974	0.623904	0.7709103382379673	0.4407600788827322	NA	Trametinib	8h	B4	WU-225	NA	up	UNC13A
ENSG00000167483	19	25.872020547844947	0.8451314427548943	0.6826365053703047	1.2380402104285972	0.2157011514825258	0.4905802171359605	Trametinib	8h	B4	WU-225	FALSE	up	NIBAN3
ENSG00000130313	7	231.20654939924694	-0.0218775	0.18210216283219505	-0.120139	0.9043733862920995	0.9512280678726863	Trametinib	8h	B4	WU-225	FALSE	down	PGLS
ENSG00000269053	1	5.325493251646041	0.31256247950096716	0.9949791071212571	0.3141397414919542	0.7534149068362224	NA	Trametinib	8h	B4	WU-225	NA	up
ENSG00000130303	14	0.519839	1.0258331997632897	2.3233128157920033	0.44153899242086747	0.6588228393919433	NA	Trametinib	8h	B4	WU-225	NA	up	BST2
ENSG00000130299	17	180.98429822806807	0.2530642270891858	0.19020615038201494	1.3304734183459634	0.18336233879557634	0.4615187332901697	Trametinib	8h	B4	WU-225	FALSE	up	GTPBP3
ENSG00000130312	7	164.5462687429923	-0.37396	0.2716220120163782	-1.37676	0.16858493073920927	0.44800932764966844	Trametinib	8h	B4	WU-225	FALSE	down	MRPL34
ENSG00000160117	16	77.33523784717529	0.5364542352335192	0.23558462128186788	2.2771190764259286	0.022779115819881294	0.21404766084920548	Trametinib	8h	B4	WU-225	FALSE	up	ANKLE1
ENSG00000105393	16	249.42807990637908	-0.203543	0.138403	-1.47065	0.14138671009659834	0.42049708273658054	Trametinib	8h	B4	WU-225	FALSE	down	BABAM1
ENSG00000160113	6	232.43776871989226	-0.248052	0.21565123274220074	-1.15024	0.25004334592156063	0.5223723353798013	Trametinib	8h	B4	WU-225	FALSE	down	NR2F6
ENSG00000053501	14	69.90633554213184	-0.0989126	0.20016086524871976	-0.494165	0.6211893956585828	0.7862205197926561	Trametinib	8h	B4	WU-225	FALSE	down	USE1
ENSG00000131351	15	76.09160401615759	-0.738003	0.30363201796366585	-2.43058	0.0150745	0.17746093322528736	Trametinib	8h	B4	WU-225	FALSE	down	HAUS8
ENSG00000160111	15	10.875388922182456	0.5038620725546881	0.7913538589067513	0.6367089348003804	0.5243144526127016	NA	Trametinib	8h	B4	WU-225	NA	up	CPAMD8
ENSG00000184076	13	591.337	-0.197635	0.16535821024414277	-1.19519	0.2320121219336658	0.5073424145046852	Trametinib	8h	B4	WU-225	FALSE	down	UQCR10
ENSG00000188039	16	41.81448590027435	0.5725763114357859	0.4265936474746486	1.3422054332626054	0.17952939529521889	0.4578937886972133	Trametinib	8h	B4	WU-225	FALSE	up	NWD1
ENSG00000269044	2	27.241146194587067	-0.130813	0.2931938942861116	-0.446164	0.655479	0.8053009710286135	Trametinib	8h	B4	WU-225	FALSE	down
ENSG00000279977	1	76.67251593066854	0.47570810420018445	0.5288368548961117	0.8995365958252585	0.36836691214917344	0.6110925318825948	Trametinib	8h	B4	WU-225	FALSE	up
ENSG00000105085	11	780.8738336130149	0.77926	0.47540375583094324	1.6391550898311817	0.1011809642693943	0.3720998065531377	Trametinib	8h	B4	WU-225	FALSE	up	MED26
ENSG00000127526	15	965.8802124714119	-0.0781626	0.099895	-0.782448	0.4339514719117724	0.6615692542734924	Trametinib	8h	B4	WU-225	FALSE	down	SLC35E1
ENSG00000269399	2	17.31533767144042	0.022783669678849667	0.39850343089372037	0.0571731	0.9544073198346674	NA	Trametinib	8h	B4	WU-225	NA	up
ENSG00000240106	2	19.38333909839072	0.24397093735981873	0.9098508247119558	0.2681438876939591	0.7885885648519485	NA	Trametinib	8h	B4	WU-225	NA	up	RN7SL146P
ENSG00000085872	15	1035.7424254632485	0.16312438183020136	0.22693617143952044	0.7188117292869497	0.47225692972016386	0.6883429627075657	Trametinib	8h	B4	WU-225	FALSE	up	CHERP
ENSG00000127527	14	321.92265953159745	-0.0125299	0.1692591671859294	-0.074028	0.9409881139651106	0.9706537990961942	Trametinib	8h	B4	WU-225	FALSE	down	EPS15L1
ENSG00000072958	9	1221.9610620592566	-0.0465167	0.0826297	-0.562954	0.5734661491416075	0.754556	Trametinib	8h	B4	WU-225	FALSE	down	AP1M1
ENSG00000196684	12	6.721899446054739	0.8597920876770585	1.2077274973510628	0.711909	0.47652112208504543	NA	Trametinib	8h	B4	WU-225	NA	up	HSH2D
ENSG00000167461	12	697.2236663463797	-0.351047	0.1768104243553162	-1.98544	0.0470951	0.2814172973407191	Trametinib	8h	B4	WU-225	FALSE	down	RAB8A
ENSG00000185838	14	212.65220758764733	0.34390998538792744	0.16202399669624806	2.1225867303635724	0.0337885	0.24795168373258333	Trametinib	8h	B4	WU-225	FALSE	up	GNB1L
ENSG00000167460	17	2339.114076509765	0.18228686250966666	0.16429895585395937	1.1094827813251364	0.2672219684361767	0.5364895681250748	Trametinib	8h	B4	WU-225	FALSE	up	TPM4
ENSG00000105122	13	11.457408060455455	0.11018102131127812	0.7883676266840987	0.1397584294204257	0.8888508593698862	NA	Trametinib	8h	B4	WU-225	NA	up	RASAL3
ENSG00000011451	21	491.02881168158507	-0.0391804	0.20393441004105675	-0.192123	0.8476461197641724	0.9224365712738782	Trametinib	8h	B4	WU-225	FALSE	down	WIZ
ENSG00000105127	10	547.3804582403942	-0.278521	0.13920788880355367	-2.00076	0.045418348736104015	0.2787943922417454	Trametinib	8h	B4	WU-225	FALSE	down	AKAP8
ENSG00000141867	19	1732.223350483241	0.0709134	0.15707453899410526	0.45146345366089585	0.6516555593326425	0.8032224045694338	Trametinib	8h	B4	WU-225	FALSE	up	BRD4
ENSG00000105131	8	28.649724649153637	0.8207726961778768	0.7377235674444635	1.1125748619108136	0.2658910617718004	0.5356605400219014	Trametinib	8h	B4	WU-225	FALSE	up	EPHX3
ENSG00000074181	9	590.8837288876713	0.13460912074316278	0.11212397810490389	1.2005382168765155	0.22993037951659698	0.5052049761553324	Trametinib	8h	B4	WU-225	FALSE	up	NOTCH3
ENSG00000105135	16	246.5574025986896	0.0163566	0.1218637322933283	0.1342201590355133	0.8932284855395727	0.9454625190113484	Trametinib	8h	B4	WU-225	FALSE	up	ILVBL
ENSG00000105137	13	507.214	-0.0585258	0.16110440074956395	-0.363279	0.716397	0.8429549649042621	Trametinib	8h	B4	WU-225	FALSE	down	SYDE1
ENSG00000105143	13	7.127792917059283	1.1146528041864174	0.5991220961267324	1.8604768733994994	0.0628181	NA	Trametinib	8h	B4	WU-225	NA	up	SLC1A6
ENSG00000269378	1	4.425392689252476	1.1418867676623157	0.9199371004187508	1.2412661334590533	0.21450745114840103	NA	Trametinib	8h	B4	WU-225	NA	up	ITGB1P1
ENSG00000132002	9	5049.672809768532	-0.379144	0.18349221218205605	-2.06627	0.038803	0.2613044962216222	Trametinib	8h	B4	WU-225	FALSE	down	DNAJB1
ENSG00000123159	16	1992.7833294013496	-0.0419782	0.10780402297953014	-0.389393	0.6969851978115338	0.8292930706928655	Trametinib	8h	B4	WU-225	FALSE	down	GIPC1
ENSG00000160951	4	29.643779035395355	0.48513987548383425	0.7345200895640976	0.6604855093503861	0.5089423145140239	0.7118482358350349	Trametinib	8h	B4	WU-225	FALSE	up	PTGER1
ENSG00000123143	13	792.4679635981043	-0.240657	0.12157229552531117	-1.97954	0.0477551	0.28259304082101294	Trametinib	8h	B4	WU-225	FALSE	down	PKN1
ENSG00000123136	15	1504.8544991055608	0.25956606576554636	0.16688780611063447	1.5553327221131599	0.11986684803561123	0.39636112526140005	Trametinib	8h	B4	WU-225	FALSE	up	DDX39A
ENSG00000171155	8	22.8263	-0.266304	0.34339738864180586	-0.775499	0.438045	NA	Trametinib	8h	B4	WU-225	NA	down	C1GALT1C1
ENSG00000105011	9	233.03460958994356	0.15935230819650914	0.20483663710992303	0.7779482735356308	0.43659950801806513	0.6632855205682104	Trametinib	8h	B4	WU-225	FALSE	up	ASF1B
ENSG00000072062	15	528.9304986764886	0.10865916345089159	0.1126031702858501	0.9649742824740511	0.33455769314219547	0.5878450105138913	Trametinib	8h	B4	WU-225	FALSE	up	PRKACA
ENSG00000141858	12	566.9789045648864	-0.0255206	0.0895455	-0.285001	0.7756430584455588	0.8800192708055303	Trametinib	8h	B4	WU-225	FALSE	down	SAMD1
ENSG00000187867	10	54.625235272236026	0.2949043960597477	0.23476747745382587	1.2561552360579824	0.20905969285203888	0.484584	Trametinib	8h	B4	WU-225	FALSE	up	PALM3
ENSG00000132005	9	112.18571635584053	-0.594787	0.3470280293888866	-1.71395	0.0865386	0.3482477931417792	Trametinib	8h	B4	WU-225	FALSE	down	RFX1
ENSG00000132017	11	179.76454768235797	-0.610432	0.3507768183299086	-1.74023	0.0818187	0.34256222381137635	Trametinib	8h	B4	WU-225	FALSE	down	DCAF15
ENSG00000132000	14	2.9256185289471834	1.5459987832627737	1.1239643642099266	1.3754873664073057	0.1689803997822714	NA	Trametinib	8h	B4	WU-225	NA	up	PODNL1
ENSG00000037757	14	278.90357857394855	0.0758694	0.15154505357037173	0.500639	0.6166249352025746	0.7828799801722046	Trametinib	8h	B4	WU-225	FALSE	up	MRI1
ENSG00000287296	1	1.7021995203488494	-1.81477	1.4682356835598191	-1.23602	0.21645155537072813	NA	Trametinib	8h	B4	WU-225	NA	down
ENSG00000160888	7	1805.086522685419	-1.20491	0.29328494870349775	-4.10832	3.985497814313719e-5	0.00394241	Trametinib	8h	B4	WU-225	TRUE	down	IER2
ENSG00000104915	15	168.31045362623252	-0.158476	0.21621169657224842	-0.732968	0.46357780227566486	0.683049	Trametinib	8h	B4	WU-225	FALSE	down	STX10
ENSG00000079385	23	73.7742	-0.223722	0.880894	-0.253972	0.7995173801571954	0.8944261441555474	Trametinib	8h	B4	WU-225	FALSE	down	CEACAM1
ENSG00000104907	13	537.4195726838332	0.1939207952642197	0.14370501360010748	1.3494365325614128	0.1771967931913084	0.4553556349518615	Trametinib	8h	B4	WU-225	FALSE	up	TRMT1
ENSG00000104903	5	4.971045593381914	0.5522932199367248	0.6774951232414225	0.8151988124937652	0.4149585175088677	NA	Trametinib	8h	B4	WU-225	NA	up	LYL1
ENSG00000179262	10	946.9257967766407	0.0472971	0.1291335614947484	0.3662650580309067	0.7141673003944556	0.8410754788653231	Trametinib	8h	B4	WU-225	FALSE	up	RAD23A
ENSG00000161860	8	6.267748687455047	1.274243227503246	0.8909926800129944	1.4301388283960563	0.15267717801529568	NA	Trametinib	8h	B4	WU-225	NA	up	SYCE2
ENSG00000240616	1	5.623880184443577	1.3255386360019659	0.6067233566633943	2.184749641569123	0.0289072	NA	Trametinib	8h	B4	WU-225	NA	up	RPS6P25
ENSG00000105607	13	64.10897713312107	-0.042786	0.2928702775172377	-0.146092	0.8838488834523998	0.9407843284675828	Trametinib	8h	B4	WU-225	FALSE	down	GCDH
ENSG00000105612	9	189.88009859148073	0.0898891	0.16307865643940048	0.5512006254088606	0.5814961513970243	0.7598271739068577	Trametinib	8h	B4	WU-225	FALSE	up	DNASE2
ENSG00000105613	10	31.488987180887325	0.30992968446952335	0.44231884247918735	0.7006929271481502	0.48349467095838183	0.6958672810490277	Trametinib	8h	B4	WU-225	FALSE	up	MAST1
ENSG00000284491	3	3.9723679715230986	-0.794605	1.1600479219114734	-0.684976	0.4933591626897381	NA	Trametinib	8h	B4	WU-225	NA	down	THSD8
ENSG00000171223	6	1666.718404921841	-0.58521	0.2903495799297688	-2.01553	0.043848663987848514	0.27551263552879923	Trametinib	8h	B4	WU-225	FALSE	down	JUNB
ENSG00000095066	12	45.997646614725596	-0.51949	0.33225323217964164	-1.56354	0.11792620180689642	0.3941550383909189	Trametinib	8h	B4	WU-225	FALSE	down	HOOK2
ENSG00000039987	7	10.440525006096214	1.371074572320824	1.2047173481151408	1.1380881784976036	0.255084	NA	Trametinib	8h	B4	WU-225	NA	up	BEST2
ENSG00000105576	16	873.0592154294869	-0.0993888	0.1550048199887894	-0.641198	0.5213941519547336	0.7212610318917568	Trametinib	8h	B4	WU-225	FALSE	down	TNPO2
ENSG00000132004	13	90.37912227124957	0.5586090685591755	0.20304163591360908	2.7512045302710946	0.00593766	0.11011931636021338	Trametinib	8h	B4	WU-225	FALSE	up	FBXW9
ENSG00000095059	17	226.81503817712633	-0.188089	0.1671184246226168	-1.12548	0.26038553495266376	0.5308514457188411	Trametinib	8h	B4	WU-225	FALSE	down	DHPS
ENSG00000105583	11	336.8560889838094	-0.180183	0.2251582234054249	-0.800251	0.4235654610749534	0.6535255624034885	Trametinib	8h	B4	WU-225	FALSE	down	WDR83OS
ENSG00000269242	1	4.634361206504587	-0.339871	1.0152239939575662	-0.334774	0.7377955634952411	NA	Trametinib	8h	B4	WU-225	NA	down
ENSG00000173875	14	658.9500129284862	-0.252717	0.1913520683638495	-1.32069	0.18660363849000705	0.46332297111507964	Trametinib	8h	B4	WU-225	FALSE	down	ZNF791
ENSG00000242852	7	149.15945515587342	0.21749816266895863	0.2447822293591952	0.8885373878583329	0.37425175379028675	0.61507	Trametinib	8h	B4	WU-225	FALSE	up	ZNF709
ENSG00000213293	4	6.914162796223926	1.3167192739584306	0.9323417506236165	1.4122710616334784	0.1578701637365916	NA	Trametinib	8h	B4	WU-225	NA	up	RPL28P5
ENSG00000234773	8	189.86440375279534	0.39630953295890736	0.40555905107816576	0.9771931655953212	0.328474	0.5851826142197363	Trametinib	8h	B4	WU-225	FALSE	up
ENSG00000242615	1	39.312228067789015	-0.212648	0.36317986646066525	-0.585518	0.5581992533586182	0.7451703743036188	Trametinib	8h	B4	WU-225	FALSE	down	RPL17P47
ENSG00000237273	1	26.86687067715602	1.1047211154104661	0.8199413697206407	1.3473172060910303	0.1778780929094928	0.4561630313961387	Trametinib	8h	B4	WU-225	FALSE	up	RSL24D1P8
ENSG00000214189	9	283.3739834078566	0.8341155084865716	0.5248811987607916	1.5891510506679623	0.11202629454773869	0.3878138926883174	Trametinib	8h	B4	WU-225	FALSE	up	ZNF788P
ENSG00000286132	1	164.39947195556886	0.9051616196692336	0.31576319424400007	2.866583680965005	0.00414928	0.0898602	Trametinib	8h	B4	WU-225	FALSE	up
ENSG00000223547	10	641.8863454073586	0.9651062994583389	0.44151068311304004	2.185918339854174	0.028821580219826212	0.2340821737307413	Trametinib	8h	B4	WU-225	FALSE	up	ZNF844
ENSG00000257446	4	93.01398663347423	0.5983058426852835	0.4446719393114604	1.3454994340585404	0.17846400393783624	0.4566881694895862	Trametinib	8h	B4	WU-225	FALSE	up	ZNF878
ENSG00000197054	12	16.297861736213218	0.7685980539896825	0.7269577919049683	1.0572801647473882	0.2903837430347457	NA	Trametinib	8h	B4	WU-225	NA	up	ZNF763
ENSG00000198429	10	51.43332019416757	-1.12432	0.3525111304222101	-3.18947	0.00142532	0.048318326419362886	Trametinib	8h	B4	WU-225	TRUE	down	ZNF69
ENSG00000278897	1	14.550978866655107	0.2956930644731903	0.4246872717507725	0.6962607173372449	0.48626556930614095	NA	Trametinib	8h	B4	WU-225	NA	up
ENSG00000171291	9	72.1292	-0.337178	0.23427344888579266	-1.43925	0.1500801124204919	0.4304517638228037	Trametinib	8h	B4	WU-225	FALSE	down	ZNF439
ENSG00000177599	13	39.797341103852006	0.4573668450010722	0.3626118645955473	1.261312410478387	0.2071963116040839	0.4836024357574893	Trametinib	8h	B4	WU-225	FALSE	up	ZNF491
ENSG00000197933	13	236.52348724153757	0.5628775193796278	0.18909434966879032	2.9767019499289127	0.00291367	0.0715153	Trametinib	8h	B4	WU-225	FALSE	up	ZNF823
ENSG00000267500	1	25.838281680109944	0.38334144872880904	0.5063662728607901	0.7570438026274255	0.4490236204522278	0.6719885634836867	Trametinib	8h	B4	WU-225	FALSE	up	ZNF887P
ENSG00000197332	9	52.312130409750615	1.239054239440451	0.4647437700854182	2.6661018806399865	0.00767364	0.12651391392533703	Trametinib	8h	B4	WU-225	FALSE	up	ZNF833P
ENSG00000125998	8	20.538577547527993	1.2533783887763217	0.7581758170590119	1.6531500485444341	0.0983003	NA	Trametinib	8h	B4	WU-225	NA	up	FAM83C
ENSG00000198551	10	134.97331198328916	-0.145108	0.35850999850011966	-0.404754	0.6856584478937289	0.8228575848154923	Trametinib	8h	B4	WU-225	FALSE	down	ZNF627
ENSG00000196361	10	99.05132957026746	0.8014217429673326	0.47257689062574754	1.6958547039956942	0.0899134	0.3540430797302613	Trametinib	8h	B4	WU-225	FALSE	up	ELAVL3
ENSG00000130175	10	1103.9036434888035	-0.183508	0.10312601139849661	-1.77945	0.075166	0.3331872013661138	Trametinib	8h	B4	WU-225	FALSE	down	PRKCSH
ENSG00000198003	12	14.400494100947064	1.1901571097206107	0.5484354894400453	2.1700949931882887	0.029999650411945952	NA	Trametinib	8h	B4	WU-225	NA	up	ODAD3
ENSG00000187266	14	48.187660974406235	0.3874935906382764	0.3326354300823069	1.1649197758109995	0.2440514677536222	0.5182642135063865	Trametinib	8h	B4	WU-225	FALSE	up	EPOR
ENSG00000267277	2	7.0634883885031945	1.4481521087264548	0.8622915735268644	1.6794227766871923	0.0930697	NA	Trametinib	8h	B4	WU-225	NA	up
ENSG00000105520	11	137.90670339480823	-0.275752	0.16355640400750482	-1.68597	0.091801	0.35742738828180415	Trametinib	8h	B4	WU-225	FALSE	down	PLPPR2
ENSG00000183401	12	5.366467093168961	1.1708726703126349	0.8154305694110012	1.4358949912294499	0.15103222396993896	NA	Trametinib	8h	B4	WU-225	NA	up	CCDC159
ENSG00000197256	11	563.3921835314505	-0.0654055	0.16566186305499425	-0.394813	0.6929805645470358	0.8265323034996679	Trametinib	8h	B4	WU-225	FALSE	down	KANK2
ENSG00000127616	20	2390.8578311580945	-0.0730104	0.1253474842091401	-0.582464	0.5602542273096851	0.7468695945924048	Trametinib	8h	B4	WU-225	FALSE	down	SMARCA4
ENSG00000142453	12	1139.8411372445469	0.11067804168816708	0.0918369	1.2051592361191923	0.22814183564083548	0.5036942352257323	Trametinib	8h	B4	WU-225	FALSE	up	CARM1
ENSG00000214212	9	58.82614057214505	0.9086760743108777	0.7302282334368517	1.2443726943207238	0.21336242771732064	0.48824898252351223	Trametinib	8h	B4	WU-225	FALSE	up	C19orf38
ENSG00000267100	1	68.18041529703184	-0.186673	0.21084163738586684	-0.885372	0.3759558454515804	0.6160301057815571	Trametinib	8h	B4	WU-225	FALSE	down	ILF3-DT
ENSG00000129353	15	430.1006483186972	0.472772	0.1737055189816723	2.7216843730343143	0.00649501	0.11593851871610963	Trametinib	8h	B4	WU-225	FALSE	up	SLC44A2
ENSG00000159231	6	24.348462020946386	0.37651404788746806	0.3634504299317258	1.0359433278375711	0.30022858238741906	NA	Trametinib	8h	B4	WU-225	NA	up	CBR3
ENSG00000129354	12	3.456637287602412	0.7508279281210458	0.945879	0.7937883125809686	0.427319	NA	Trametinib	8h	B4	WU-225	NA	up	AP1M2
ENSG00000129355	7	348.2284266407853	0.18217274106863168	0.2685899408989946	0.6782560078716396	0.49760938646929287	0.7036748519040127	Trametinib	8h	B4	WU-225	FALSE	up	CDKN2D
ENSG00000099949	21	539.3598214217486	0.0750857	0.2179149666790653	0.3445640032601271	0.7304221715267513	0.8517907114188018	Trametinib	8h	B4	WU-225	FALSE	up	LZTR1
ENSG00000130734	10	205.81873751277485	-0.690288	0.34274545682737223	-2.01399	0.0440101	0.27596414957173276	Trametinib	8h	B4	WU-225	FALSE	down	ATG4D
ENSG00000180739	15	11.809883554829005	-0.408948	0.5939324278986565	-0.688543	0.4911109039592781	NA	Trametinib	8h	B4	WU-225	NA	down	S1PR5
ENSG00000065989	16	86.79768744680992	0.3019837324108736	0.2784295021677487	1.0845967473264881	0.2781002962739547	0.5437288320983039	Trametinib	8h	B4	WU-225	FALSE	up	PDE4A
ENSG00000105401	9	2490.079301895553	-0.0498248	0.10608608499325523	-0.469664	0.6385950755564755	0.7956402587994172	Trametinib	8h	B4	WU-225	FALSE	down	CDC37
ENSG00000105397	14	665.0790802009489	0.0238591	0.18699079830256443	0.12759487664143146	0.8984695858392208	0.947562	Trametinib	8h	B4	WU-225	FALSE	up	TYK2
ENSG00000274425	1	23.14689487821632	-0.965261	0.6434625370428488	-1.5001	0.13358737066095103	NA	Trametinib	8h	B4	WU-225	NA	down
ENSG00000161847	14	476.12017741449574	-0.470258	0.2245760074139449	-2.09398	0.036261540996695235	0.25503916976793356	Trametinib	8h	B4	WU-225	FALSE	down	RAVER1
ENSG00000167807	15	31.123531476183683	0.00873703	0.4403095020482809	0.019842937326483043	0.9841686655836767	0.9911371138514736	Trametinib	8h	B4	WU-225	FALSE	up
ENSG00000105376	5	87.69496288393194	0.5672776342279134	0.4990418891671438	1.1367335018201556	0.25564970969764955	0.5272167558773896	Trametinib	8h	B4	WU-225	FALSE	up	ICAM5
ENSG00000105371	10	45.57685407176497	-0.721486	0.5273369453700243	-1.36817	0.17125924942335372	0.4501320308003408	Trametinib	8h	B4	WU-225	FALSE	down	ICAM4
ENSG00000105364	14	392.1639263614164	-0.149144	0.16987073469510225	-0.877984	0.3799524254214043	0.618537	Trametinib	8h	B4	WU-225	FALSE	down	MRPL4
ENSG00000244165	2	152.39564987244862	-0.210233	0.21032377400024208	-0.99957	0.3175184560328656	0.576424	Trametinib	8h	B4	WU-225	FALSE	down	P2RY11
ENSG00000243207	6	47.38039572324053	-1.40934	0.32252304095751777	-4.36975	1.2439033161655538e-5	0.00151756	Trametinib	8h	B4	WU-225	TRUE	down	PPAN-P2RY11
ENSG00000105088	9	88.10682083437182	0.42412900161961764	0.326216	1.300146119523483	0.1935508933336169	0.47132153666070387	Trametinib	8h	B4	WU-225	FALSE	up	OLFM2
ENSG00000127445	14	207.29335421823419	-0.448076	0.33619697454957626	-1.33278	0.1826041170366488	0.46099746049604046	Trametinib	8h	B4	WU-225	FALSE	down	PIN1
ENSG00000127452	9	305.66112430890297	-0.247651	0.13492578150784865	-1.83546	0.0664369	0.31945845279752294	Trametinib	8h	B4	WU-225	FALSE	down	FBXL12
ENSG00000267106	9	34.88683444522772	-0.173095	0.27966805144052376	-0.618929	0.5359634406858697	0.7305870364656547	Trametinib	8h	B4	WU-225	FALSE	down	ZNF561-AS1
ENSG00000130818	12	596.6234742607925	0.2366039646197049	0.16327634167414215	1.4491013345454906	0.1473092853991105	0.42738960329825165	Trametinib	8h	B4	WU-225	FALSE	up	ZNF426
ENSG00000287275	2	11.970596275026132	1.3006819448727103	0.5579472258302728	2.3311917053394886	0.019743253329205984	NA	Trametinib	8h	B4	WU-225	NA	up
ENSG00000174652	20	534.4778224085844	0.11193311145446555	0.21409221708571885	0.5228266257322631	0.6010949090800666	0.7736143728831609	Trametinib	8h	B4	WU-225	FALSE	up	ZNF266
ENSG00000188629	13	58.634818548036655	0.0665944	0.31336698521115486	0.2125126475864673	0.831707	0.9124160446856381	Trametinib	8h	B4	WU-225	FALSE	up	ZNF177
ENSG00000270011	8	41.24695967932144	0.2693483548912055	0.39586149917700453	0.6804105866601838	0.4962445195545776	0.7029622709071697	Trametinib	8h	B4	WU-225	FALSE	up	ZNF559-ZNF177
ENSG00000130702	15	279.9086568513778	-0.0435416	0.2717953812940444	-0.1602	0.8727236796464956	0.9349242404525606	Trametinib	8h	B4	WU-225	FALSE	down	LAMA5
ENSG00000188321	14	396.6671652013917	-0.256236	0.26411148191285677	-0.97018	0.3319567948003008	0.587264	Trametinib	8h	B4	WU-225	FALSE	down	ZNF559
ENSG00000196110	8	387.88180110184567	-0.0688088	0.24018074194136424	-0.286487	0.7745048428417269	0.8796567872301726	Trametinib	8h	B4	WU-225	FALSE	down	ZNF699
ENSG00000205559	5	28.961426319371256	0.26132492211974706	0.38657015332027234	0.6760090500397222	0.49903489915604665	0.7044547169120974	Trametinib	8h	B4	WU-225	FALSE	up	CHKB-DT
ENSG00000130803	15	957.5617168956443	0.14305783328617747	0.12656125443684044	1.1303446218413515	0.25833103906841975	0.5294691850871344	Trametinib	8h	B4	WU-225	FALSE	up	ZNF317
ENSG00000170191	5	223.63906113767797	-0.507966	0.36148380388850415	-1.40522	0.15995469806723633	0.4399801337506211	Trametinib	8h	B4	WU-225	FALSE	down	NANP
ENSG00000142303	14	37.495987848735396	0.291586	0.3657191972542143	0.7972950978162274	0.4252796667253783	0.6551319593452513	Trametinib	8h	B4	WU-225	FALSE	up	ADAMTS10
ENSG00000133250	14	25.245277572047467	0.0855643	0.3842494518071465	0.22267912719849986	0.8237852475818458	0.907944	Trametinib	8h	B4	WU-225	FALSE	up	ZNF414
ENSG00000099783	12	2427.5203153240855	-0.277916	0.1419542180563467	-1.95779	0.050255041150153744	0.2870185481098392	Trametinib	8h	B4	WU-225	FALSE	down	HNRNPM
ENSG00000105185	12	805.4893919071158	-0.09178	0.11693843584338434	-0.784857	0.4325374053981328	0.6603762243225221	Trametinib	8h	B4	WU-225	FALSE	down	PDCD5
ENSG00000279827	1	4.236795920631647	-0.0512122	0.768637	-0.0666273	0.9468784113208341	NA	Trametinib	8h	B4	WU-225	NA	down
ENSG00000167772	12	2523.4411973542456	-0.174216	0.28608932856982566	-0.608958	0.5425520198559766	0.7343674692350636	Trametinib	8h	B4	WU-225	FALSE	down	ANGPTL4
ENSG00000186994	12	3.4742057929012526	0.7045330288435703	1.1055613840527962	0.6372626965866648	0.5239537449683868	NA	Trametinib	8h	B4	WU-225	NA	up	KANK3
ENSG00000167775	11	555.7998075035136	0.3171071729089432	0.1884443085863418	1.6827633335694527	0.0924209	0.35794767367863584	Trametinib	8h	B4	WU-225	FALSE	up	CD320
ENSG00000066044	15	859.9625278566882	-0.425291	0.2696935064637411	-1.57694	0.11480909944792028	0.3910008680852181	Trametinib	8h	B4	WU-225	FALSE	down	ELAVL1
ENSG00000286138	2	40.841266150132306	0.4091572223974804	0.40276292271085545	1.0158760882049103	0.3096883969420002	0.5702896325236946	Trametinib	8h	B4	WU-225	FALSE	up
ENSG00000104980	8	747.5208536621238	0.26369218745246065	0.0959331	2.748708810905333	0.00598305	0.11013132091885969	Trametinib	8h	B4	WU-225	FALSE	up	TIMM44
ENSG00000178531	6	26.92965487602508	-0.676817	0.37437518356385807	-1.80786	0.0706285	0.3261170745005068	Trametinib	8h	B4	WU-225	FALSE	down	CTXN1
ENSG00000171017	11	175.32458275735377	0.17930260505161466	0.16035431235958178	1.1181651582250114	0.26349646194701193	0.5341728675984582	Trametinib	8h	B4	WU-225	FALSE	up	LRRC8E
ENSG00000183248	12	1.888014866351477	1.1426068157412739	1.7730451175133082	0.6444318897782914	0.5192954109314238	NA	Trametinib	8h	B4	WU-225	NA	up	PRR36
ENSG00000088888	18	372.984	-0.61536	0.2940483216578404	-2.09272	0.036374523732240184	0.25503916976793356	Trametinib	8h	B4	WU-225	FALSE	down	MAVS
ENSG00000229833	10	43.22012014447418	-0.470919	0.2967574607576659	-1.58688	0.11253938999370047	0.3879546186204692	Trametinib	8h	B4	WU-225	FALSE	down	PET100
ENSG00000076924	12	364.17477808065183	-0.37633	0.3100681052067243	-1.2137	0.2248615252599161	0.4995406266775678	Trametinib	8h	B4	WU-225	FALSE	down	XAB2
ENSG00000076826	10	56.09044184947607	0.5850960291281706	0.3737475714995792	1.5654844974125253	0.11746934956315716	0.39382997808904197	Trametinib	8h	B4	WU-225	FALSE	up	CAMSAP3
ENSG00000090674	16	289.26149747577523	0.3031587962822024	0.2447423902047309	1.2386852805866824	0.21546207187198083	0.4904936607379567	Trametinib	8h	B4	WU-225	FALSE	up	MCOLN1
ENSG00000198816	7	301.642	-0.379732	0.19479605700056218	-1.94938	0.0512501	0.2888117655923572	Trametinib	8h	B4	WU-225	FALSE	down	ZNF358
ENSG00000104883	8	0.8818761359881433	0.9844504904763643	1.8456712931773007	0.5333834329631062	0.5937681833270994	NA	Trametinib	8h	B4	WU-225	NA	up	PEX11G
ENSG00000104880	19	727.2372247615621	-0.228564	0.1675484472112476	-1.36417	0.172516	0.45137613633450724	Trametinib	8h	B4	WU-225	FALSE	down	ARHGEF18
ENSG00000099338	23	50.37009942362237	0.14192225205076073	0.5112652282493411	0.2775902686297025	0.781327	0.884035	Trametinib	8h	B4	WU-225	FALSE	up	CATSPERG
ENSG00000268173	3	14.377758009731107	0.343806	2.50453	0.13727367317595995	0.8908144791779666	NA	Trametinib	8h	B4	WU-225	NA	up
ENSG00000125730	18	23.21863401938218	0.6310096164764907	0.7380752381522252	0.854939	0.3925846856674605	NA	Trametinib	8h	B4	WU-225	NA	up	C3
ENSG00000125726	11	11.35545843453773	0.0318261	0.5370323565666884	0.059262854020418074	0.9527427472872474	NA	Trametinib	8h	B4	WU-225	NA	up	CD70
ENSG00000125657	5	99.12812027519686	-0.187081	0.1749877188201745	-1.06911	0.28502127786130804	0.5491755381628939	Trametinib	8h	B4	WU-225	FALSE	down	TNFSF9
ENSG00000125651	14	677.1922919740413	-0.428957	0.2365181244828539	-1.81363	0.0697341	0.32458804268619396	Trametinib	8h	B4	WU-225	FALSE	down	GTF2F1
ENSG00000130382	9	442.94539175680507	-0.393108	0.21104165099273445	-1.8627	0.0625043	0.3110094578315867	Trametinib	8h	B4	WU-225	FALSE	down	MLLT1
ENSG00000087903	13	94.26227818048629	-0.353777	0.2738502234254262	-1.29186	0.19640454388266976	0.47370058030350665	Trametinib	8h	B4	WU-225	FALSE	down	RFX2
ENSG00000267740	5	4.555561724680661	-1.11288	1.016599607486579	-1.09471	0.27364310143419807	NA	Trametinib	8h	B4	WU-225	NA	down
ENSG00000171119	3	8.072367717370986	0.0837917	0.5952243655769517	0.14077326962820194	0.8880490604931052	NA	Trametinib	8h	B4	WU-225	NA	up	NRTN
ENSG00000141994	16	389.8410837761478	0.0628338	0.19883213927651186	0.31601421380488304	0.7519917195113222	0.8663171839507205	Trametinib	8h	B4	WU-225	FALSE	up	DUS3L
ENSG00000212123	4	9.437842935743813	0.2859389623014536	0.5530442545431348	0.5170272721441892	0.60513712109148865	NA	Trametinib	8h	B4	WU-225	NA	up	PRR22
ENSG00000174898	16	25.04445054163251	0.3618145913404263	1.22562	0.2952104718897182	0.7678331028859311	0.8765655510176257	Trametinib	8h	B4	WU-225	FALSE	up	CATSPERD
ENSG00000275719	1	2.095421502697338	-0.513999	1.3091524990117716	-0.39262	0.6946003711045035	NA	Trametinib	8h	B4	WU-225	NA	down
ENSG00000174917	9	97.12353965951267	0.2926904333782503	0.25536616450330685	1.1461598052644915	0.25172903577691064	0.5240029978350593	Trametinib	8h	B4	WU-225	FALSE	up	MICOS13
ENSG00000160633	13	1680.317431920744	-0.104383	0.092413	-1.12953	0.25867328418089874	0.5296726829463536	Trametinib	8h	B4	WU-225	FALSE	down	SAFB
ENSG00000105426	18	841.0941402347449	-0.389042	0.2279343448991099	-1.70681	0.0878565	0.3507838328418273	Trametinib	8h	B4	WU-225	FALSE	down	PTPRS
ENSG00000127663	15	391.6810867387983	-0.267815	0.24400312287912213	-1.09759	0.2723836253745745	0.5398993061851842	Trametinib	8h	B4	WU-225	FALSE	down	KDM4B
ENSG00000276043	5	662.602	-0.317573	0.23813544619474467	-1.33358	0.1823406921736137	0.4606900011985485	Trametinib	8h	B4	WU-225	FALSE	down	UHRF1
ENSG00000105355	9	1248.8158883273484	-0.150861	0.1368707175771634	-1.10222	0.2703680852807489	0.5382913468213042	Trametinib	8h	B4	WU-225	FALSE	down	PLIN3
ENSG00000127666	11	44.73290114521298	-0.944188	0.4535416886385716	-2.08181	0.0373598	0.2572661522838091	Trametinib	8h	B4	WU-225	FALSE	down	TICAM1
ENSG00000141965	5	827.3720954379892	-0.508952	0.2741373877653836	-1.85656	0.0633738	0.31273	Trametinib	8h	B4	WU-225	FALSE	down	FEM1A
ENSG00000176840	13	14.523513511302376	0.8408227033764453	0.5473240184418476	1.5362430206701798	0.12447878839563706	NA	Trametinib	8h	B4	WU-225	NA	up	MIR7-3HG
ENSG00000273253	2	9.455151050308132	0.6219257430846574	0.562014	1.1066012815162418	0.26846635299822663	NA	Trametinib	8h	B4	WU-225	NA	up	TRABD-AS1
ENSG00000142002	18	928.4578280893343	-0.416601	0.1987868660739885	-2.09572	0.0361071	0.2543833436778553	Trametinib	8h	B4	WU-225	FALSE	down	DPP9
ENSG00000214456	8	15.474783999635068	0.5406270972485525	0.42374918459564176	1.2758186137029155	0.20201964608674994	NA	Trametinib	8h	B4	WU-225	NA	up	PLIN5
ENSG00000167676	5	33.36285668687307	0.42443414950236813	0.4801561329064598	0.8839502828657049	0.376723	0.6165707632627705	Trametinib	8h	B4	WU-225	FALSE	up	PLIN4
ENSG00000167674	15	566.0891806600006	-0.165307	0.1945013846886136	-0.849901	0.3953800045102327	0.6319426097873305	Trametinib	8h	B4	WU-225	FALSE	down	HDGFL2
ENSG00000167671	12	558.1369784132726	0.22932262145932053	0.15157774955524836	1.5129042496816794	0.13030398229686535	0.4082281833567534	Trametinib	8h	B4	WU-225	FALSE	up	UBXN6
ENSG00000141985	9	659.7436305474753	-0.0140725	0.1323518196896905	-0.106326	0.9153234412865937	0.9569870170235315	Trametinib	8h	B4	WU-225	FALSE	down	SH3GL1
ENSG00000269318	1	14.11268632517871	0.018327586378489896	0.6949842922817323	0.026371223899633502	0.978961	NA	Trametinib	8h	B4	WU-225	NA	up
ENSG00000178078	12	26.663624663853295	0.10942392689378838	0.4215109494749223	0.2595992512889598	0.7951729139194577	0.8916150420702843	Trametinib	8h	B4	WU-225	FALSE	up	STAP2
ENSG00000105255	11	112.03250846520403	0.12374926326784969	0.20398644200912933	0.6066543543237611	0.54408	0.7352165304331472	Trametinib	8h	B4	WU-225	FALSE	up	FSD1
ENSG00000089847	13	23.059266700121757	0.3282941652069943	0.38140117701353604	0.8607581334111694	0.3893712679480583	NA	Trametinib	8h	B4	WU-225	NA	up	ANKRD24
ENSG00000126934	15	960.8611151793666	0.0462171	0.10679295453660577	0.4327730119971375	0.6651796815697263	0.8117898081177719	Trametinib	8h	B4	WU-225	FALSE	up	MAP2K2
ENSG00000102383	14	58.205091395175245	-0.192666	0.24618492352709734	-0.782605	0.43385893236791295	0.6614970599735728	Trametinib	8h	B4	WU-225	FALSE	down	ZDHHC15
ENSG00000268670	1	7.81808	0.012182553145454274	0.64975862649439875	0.018749351911158188	0.9850410580300768	NA	Trametinib	8h	B4	WU-225	NA	up
ENSG00000167658	16	14727.694416766666	-0.209147	0.14529595199527856	-1.43946	0.15002146213188705	0.4304517638228037	Trametinib	8h	B4	WU-225	FALSE	down	EEF2
ENSG00000167654	18	7.443357089458003	1.5217665311857584	0.5613425264036961	2.7109411092281333	0.00670925	NA	Trametinib	8h	B4	WU-225	NA	up	ATCAY
ENSG00000105278	12	13.973913049733548	-0.242154	1.251924717695652	-0.193425	0.8466258186152469	NA	Trametinib	8h	B4	WU-225	NA	down	ZFR2
ENSG00000105298	14	490.0306274570326	0.3159064266850394	0.227914	1.3860799900320058	0.16572247971027637	0.44597888472620567	Trametinib	8h	B4	WU-225	FALSE	up	CACTIN
ENSG00000213015	9	34.74083029122617	0.0227743	0.275546	0.0826515	0.9341286157619221	0.9670625364803132	Trametinib	8h	B4	WU-225	FALSE	up	ZNF580
ENSG00000226800	5	0.42084029352283586	1.0294097721120856	2.9739863524347294	0.34613802826275014	0.7292389853741168	NA	Trametinib	8h	B4	WU-225	NA	up	CACTIN-AS1
ENSG00000179855	9	8.815296591203694	-0.0388335	0.6061314426732577	-0.0640677	0.9489162984769468	NA	Trametinib	8h	B4	WU-225	NA	down	GIPC3
ENSG00000064961	19	145.3674982732913	0.22769882817172651	0.1803137251005894	1.2627925469605985	0.20666374388996595	0.48339583510869155	Trametinib	8h	B4	WU-225	FALSE	up	HMG20B
ENSG00000184792	16	137.70591034457019	0.11000830544686149	0.2502940308075478	0.43951629646113044	0.6602874764389977	0.8087182008756735	Trametinib	8h	B4	WU-225	FALSE	up	OSBP2
ENSG00000161091	14	563.6829878820728	0.0619054	0.1266829294248388	0.4886638709300919	0.6250796861116639	0.7881755130052672	Trametinib	8h	B4	WU-225	FALSE	up	MFSD12
ENSG00000060558	4	5.984505694440293	0.8597213515215181	0.9200889395218167	0.9343893993208173	0.35010306392866447	NA	Trametinib	8h	B4	WU-225	NA	up	GNA15
ENSG00000088256	9	678.5797047557112	0.10310009773495296	0.11929977747556797	0.8642103105017725	0.38747236926733947	0.625338	Trametinib	8h	B4	WU-225	FALSE	up	GNA11
ENSG00000065717	15	5.729379199316794	-0.854975	0.695075	-1.23005	0.2186799210253336	NA	Trametinib	8h	B4	WU-225	NA	down	TLE2
ENSG00000253392	3	27.795019911515077	0.347817	0.3646044920675569	0.953956	0.34010577158411404	0.5917179143376026	Trametinib	8h	B4	WU-225	FALSE	up
ENSG00000171970	14	88.88256038143513	0.8296616109740592	0.2216985245862134	3.742296492602156	1.8234619014116635e-4	0.012393602088901761	Trametinib	8h	B4	WU-225	TRUE	up	ZNF57
ENSG00000172006	12	52.30278588871101	0.526554	0.2350084765347998	2.240576320190444	0.0250535	0.22410755527791992	Trametinib	8h	B4	WU-225	FALSE	up	ZNF554
ENSG00000279699	1	43.16031894517131	0.8105264973330237	1.1036825267743482	0.7343837359660753	0.462715	0.6825336103377306	Trametinib	8h	B4	WU-225	FALSE	up
ENSG00000141873	11	144.67979360567648	-0.0952667	0.24617783399893572	-0.386983	0.6987687342203951	0.830018	Trametinib	8h	B4	WU-225	FALSE	down	SLC39A3
ENSG00000213397	12	59.49614356251896	0.0487343	0.4254969775655248	0.11453510157479065	0.9088136224397058	0.9534922912797256	Trametinib	8h	B4	WU-225	FALSE	up	HAUS7
ENSG00000176490	5	54.50940929679946	0.6399949885724049	0.37697975948715373	1.6976905854124877	0.0895662	0.35325913705229817	Trametinib	8h	B4	WU-225	FALSE	up	DIRAS1
ENSG00000099860	9	1789.0558349456637	0.5713384349050041	0.700605	0.8154926473062158	0.4147903716074148	0.6475861945919998	Trametinib	8h	B4	WU-225	FALSE	up	GADD45B
ENSG00000176619	13	2145.4937520828653	-0.00723497	0.0804916	-0.0898849	0.9283787056645071	0.9638752265139995	Trametinib	8h	B4	WU-225	FALSE	down	LMNB2
ENSG00000099800	8	440.9070887660607	0.26990191192486157	0.16800129158197655	1.606546648441464	0.1081538540445198	0.3829981617775445	Trametinib	8h	B4	WU-225	FALSE	up	TIMM13
ENSG00000005206	17	70.04990890189328	-0.32231	0.2784811649387118	-1.15738	0.24711569529422353	0.5205527093467346	Trametinib	8h	B4	WU-225	FALSE	down	SPPL2B
ENSG00000288156	1	8.038595596950024	1.5010865346330728	0.739172	2.030768112270165	0.0422785	NA	Trametinib	8h	B4	WU-225	NA	up
ENSG00000101974	15	363.5467671117659	-0.0575027	0.14855623444992302	-0.387077	0.6986993969341454	0.830018	Trametinib	8h	B4	WU-225	FALSE	down	ATP11C
ENSG00000167476	10	15.08020576705318	-0.528783	0.4612968500869041	-1.1463	0.25167230092636506	NA	Trametinib	8h	B4	WU-225	NA	down	JSRP1
ENSG00000104899	8	104.26510115294826	0.427249	0.2727009469023106	1.566729364815619	0.11717796393254074	0.3936280968527003	Trametinib	8h	B4	WU-225	FALSE	up	AMH
ENSG00000267122	1	15.109440540888178	1.0366080360882284	0.9980014987117369	1.0386838470947453	0.2989517959259946	NA	Trametinib	8h	B4	WU-225	NA	up	DOT1L-AS1
ENSG00000065000	19	2106.686777995153	-0.175141	0.0828473	-2.11403	0.0345129	0.24957186438722298	Trametinib	8h	B4	WU-225	FALSE	down	AP3D1
ENSG00000172081	14	215.18386504443848	0.0187723	0.13683700142727964	0.1371873185635734	0.8908827344557158	0.9442329422088491	Trametinib	8h	B4	WU-225	FALSE	up	MOB3A
ENSG00000099875	16	1149.5310877229022	0.2527079688023038	0.1847019097348386	1.368193589146403	0.17125148777513474	0.4501320308003408	Trametinib	8h	B4	WU-225	FALSE	up	MKNK2
ENSG00000267283	1	15.112412200036383	0.5286167106074239	0.38437564757257403	1.3752606699872048	0.169051	NA	Trametinib	8h	B4	WU-225	NA	up
ENSG00000133243	10	389.6745441061282	-0.0689992	0.16235652355335328	-0.424986	0.6708472426904017	0.8149700135248097	Trametinib	8h	B4	WU-225	FALSE	down	BTBD2
ENSG00000249624	10	21.541606876656687	-0.177718	0.8325414964994999	-0.213465	0.8309643143676293	NA	Trametinib	8h	B4	WU-225	NA	down
ENSG00000090776	6	936.3479542994565	0.33719915304506237	0.3547320540711694	0.9505742409661422	0.34182054997025824	0.5931473929841006	Trametinib	8h	B4	WU-225	FALSE	up	EFNB1
ENSG00000213638	6	64.54958064733455	-0.422076	0.3639190943375279	-1.15981	0.24612775453166097	0.5199655778656861	Trametinib	8h	B4	WU-225	FALSE	down	ADAT3
ENSG00000227500	10	204.84216279676042	-0.0122157	0.1521898366486622	-0.080266	0.9360257337371826	0.9683024831763958	Trametinib	8h	B4	WU-225	FALSE	down	SCAMP4
ENSG00000261526	2	70.58745581242245	0.2904510214605552	0.3806199975906929	0.7630997406838758	0.44540391469267687	0.669272	Trametinib	8h	B4	WU-225	FALSE	up
ENSG00000129911	9	351.58003868720823	0.3553755826004639	0.24108566454261052	1.4740635171099248	0.14046449023108806	0.419588	Trametinib	8h	B4	WU-225	FALSE	up	KLF16
ENSG00000130270	16	33.992009242282435	0.8457526477498533	0.6772600341644435	1.24879	0.21174346458601692	0.48672072877049577	Trametinib	8h	B4	WU-225	FALSE	up	ATP8B3
ENSG00000071564	17	1001.5967329689387	0.0557363	0.1090895905140672	0.5109225834143227	0.6094052669669237	0.778304	Trametinib	8h	B4	WU-225	FALSE	up	TCF3
ENSG00000127540	12	328.38095049378535	-0.0186678	0.1393283684112571	-0.133984	0.893415	0.9454625190113484	Trametinib	8h	B4	WU-225	FALSE	down	UQCR11
ENSG00000267059	2	110.67854924947184	-0.367787	0.290412	-1.26643	0.2053584436989791	0.4828083532604872	Trametinib	8h	B4	WU-225	FALSE	down
ENSG00000071655	18	625.9559409968798	0.014082808619277703	0.10585395871491213	0.13303998065113265	0.8941617615346966	0.945711	Trametinib	8h	B4	WU-225	FALSE	up	MBD3
ENSG00000181588	17	314.5479509718442	0.19233390188770477	0.14100416036726504	1.3640299788796604	0.17255813060216849	0.45137613633450724	Trametinib	8h	B4	WU-225	FALSE	up	MEX3D
ENSG00000185988	15	9.567074225691961	1.3234587585698847	0.750845	1.7626268963399143	0.0779634	NA	Trametinib	8h	B4	WU-225	NA	up	PLK5
ENSG00000185761	11	38.55258967844332	-0.274664	0.2985077860158255	-0.920125	0.3575074073828571	0.602499	Trametinib	8h	B4	WU-225	FALSE	down	ADAMTSL5
ENSG00000115257	15	2.4900493876558896	0.0713685	0.9952360468071267	0.0717101	0.9428326259884964	NA	Trametinib	8h	B4	WU-225	NA	up	PCSK4
ENSG00000267317	2	16.15345878352585	-0.389639	0.4603845487151666	-0.846334	0.3973665487357822	NA	Trametinib	8h	B4	WU-225	NA	down
ENSG00000115268	10	2176.6926472689397	0.016116750708309542	0.11998433775864559	0.13432378766576336	0.8931465438566065	0.9454625190113484	Trametinib	8h	B4	WU-225	FALSE	up	RPS15
ENSG00000071626	17	1340.7163518290931	-0.0146551	0.1092475288069575	-0.134145	0.893288	0.9454625190113484	Trametinib	8h	B4	WU-225	FALSE	down	DAZAP1
ENSG00000130005	13	25.61413078373669	-0.131428	0.3806432974839033	-0.345278	0.7298854763841804	0.8516912621832347	Trametinib	8h	B4	WU-225	FALSE	down	GAMT
ENSG00000160953	17	323.512	-0.313878	0.2834479080848686	-1.10736	0.26813967544369133	0.5370864480087072	Trametinib	8h	B4	WU-225	FALSE	down	PWWP3A
ENSG00000099617	4	123.96213833482244	0.6623974338457596	0.36827475927264264	1.7986501034011153	0.072074	0.32849542215878497	Trametinib	8h	B4	WU-225	FALSE	up	EFNA2
ENSG00000228300	14	268.55247728902947	0.3616046656685939	0.174346	2.0740601869491804	0.0380737	0.2593761204477763	Trametinib	8h	B4	WU-225	FALSE	up	FAM174C
ENSG00000267493	4	18.638626206946604	-1.19467	0.6628306288099599	-1.80238	0.0714857	NA	Trametinib	8h	B4	WU-225	NA	down	CIRBP-AS1
ENSG00000099622	14	490.4005502330781	0.31582083027587937	0.14382775738269402	2.195826702877315	0.028104349611552733	0.23224115412611024	Trametinib	8h	B4	WU-225	FALSE	up	CIRBP
ENSG00000167470	14	756.7552852263494	-0.609386	0.15235461853001295	-3.99979	6.339938843922231e-5	0.00572943	Trametinib	8h	B4	WU-225	TRUE	down	MIDN
ENSG00000099624	8	202.682	0.0922064	0.2151466586140955	0.4285746490704243	0.6682327976811735	0.8139940045898659	Trametinib	8h	B4	WU-225	FALSE	up	ATP5F1D
ENSG00000167468	19	1474.632666851483	0.0545098	0.13122634018562537	0.4153878515272494	0.6778579985286031	0.818447	Trametinib	8h	B4	WU-225	FALSE	up	GPX4
ENSG00000180448	11	73.83172792650603	0.31390185503315865	0.2725687138972493	1.1516430134072202	0.2494677983868469	0.5221170219275824	Trametinib	8h	B4	WU-225	FALSE	up	ARHGAP45
ENSG00000101236	17	860.9564199373585	-0.186763	0.20632995363947043	-0.905167	0.3653770485885886	0.6083384500553778	Trametinib	8h	B4	WU-225	FALSE	down	RNF24
ENSG00000064687	13	40.19845197824105	0.0338592	0.26096851982499203	0.12974444617519273	0.8967686167819038	0.9468943439992821	Trametinib	8h	B4	WU-225	FALSE	up	ABCA7
ENSG00000064666	15	272.9775606016318	-0.434164	0.2510078452350984	-1.72968	0.0836872	0.34471755577029406	Trametinib	8h	B4	WU-225	FALSE	down	CNN2
ENSG00000065268	11	192.26622325784172	0.33855505216095366	0.160209	2.1132094178925374	0.0345828	0.24983135582630348	Trametinib	8h	B4	WU-225	FALSE	up	WDR18
ENSG00000116017	11	105.53327216141514	-0.76107	0.2676316434414181	-2.84372	0.00445898	0.0942078	Trametinib	8h	B4	WU-225	FALSE	down	ARID3A
ENSG00000130844	19	77.41452533170958	0.36578775874492736	0.23975752546748227	1.5256570488526262	0.12709529645922127	0.40449459568760854	Trametinib	8h	B4	WU-225	FALSE	up	ZNF331
ENSG00000175221	16	204.55919004129998	0.2205107997948732	0.17796254967302075	1.2390854154429032	0.21531386755690624	0.49032974910978316	Trametinib	8h	B4	WU-225	FALSE	up	MED16
ENSG00000101363	13	343.56735249616924	-0.139433	0.10054326349929907	-1.38679	0.16550492869008684	0.4459763332904684	Trametinib	8h	B4	WU-225	FALSE	down	MANBAL
ENSG00000129951	19	4.875507013020901	-0.139623	0.900257	-0.155092	0.8767486426768161	NA	Trametinib	8h	B4	WU-225	NA	down	PLPPR3
ENSG00000011304	22	3106.521453484954	-0.186135	0.11098560742655447	-1.67711	0.0935218	0.35992608990571345	Trametinib	8h	B4	WU-225	FALSE	down	PTBP1
ENSG00000099812	9	24.444177732555247	0.297709	0.42975812496389404	0.6927362390492184	0.48847509247869625	NA	Trametinib	8h	B4	WU-225	NA	up	MISP
ENSG00000070404	10	666.8263169493998	0.2920829764580412	0.18683167797208874	1.563348248157768	0.11797070560669748	0.3941550383909189	Trametinib	8h	B4	WU-225	FALSE	up	FSTL3
ENSG00000267666	2	12.049313530425657	0.6785153742593977	0.7810406543668977	0.8687324666977728	0.3849934789286296	NA	Trametinib	8h	B4	WU-225	NA	up
ENSG00000070423	18	223.36440085464253	-0.285329	0.19597702845881734	-1.45593	0.14541210560518159	0.42508650680108995	Trametinib	8h	B4	WU-225	FALSE	down	RNF126
ENSG00000099821	14	468.99667911758985	-0.361622	0.25074711045823517	-1.44218	0.1492521632783836	0.4298578882025217	Trametinib	8h	B4	WU-225	FALSE	down	POLRMT
ENSG00000064547	14	47.958856594876465	-0.343934	0.30320760813528497	-1.13432	0.25666123190504075	0.5280981223155032	Trametinib	8h	B4	WU-225	FALSE	down	LPAR2
ENSG00000099822	3	90.31399758489474	0.6403481451901931	0.33608603069579035	1.9053102084144844	0.0567398	0.3009353067362063	Trametinib	8h	B4	WU-225	FALSE	up	HCN2
ENSG00000267751	6	8.496551923733913	-0.84603	0.5707367586910672	-1.48235	0.1382478595247185	NA	Trametinib	8h	B4	WU-225	NA	down	BSG-AS1
ENSG00000099804	9	754.6898889311849	0.014186	0.1505578506886367	0.0942232	0.9249318929967016	0.9621110283459113	Trametinib	8h	B4	WU-225	FALSE	up	CDC34
ENSG00000266933	2	1.8110978040453307	-2.68633	1.8249699257531848	-1.47198	0.14102506546130428	NA	Trametinib	8h	B4	WU-225	NA	down	MADCAM1-AS1
ENSG00000099866	16	6.932543209957888	0.22274172496124586	0.618072	0.3603812782460242	0.7185620251788127	NA	Trametinib	8h	B4	WU-225	NA	up	MADCAM1
ENSG00000181781	10	1.3399001725789228	-0.0406909	1.4124098898655117	-0.0288095	0.9770164861081106	NA	Trametinib	8h	B4	WU-225	NA	down	CIMAP1D
ENSG00000183186	8	19.05137224817365	-0.0950055	0.5134299646841636	-0.185041	0.8531970821019909	NA	Trametinib	8h	B4	WU-225	NA	down	C2CD4C
ENSG00000156239	12	62.608781370952165	-0.486051	0.3528387136469734	-1.37754	0.168344	0.4478627846180975	Trametinib	8h	B4	WU-225	FALSE	down	HEMK2
ENSG00000282508	2	88.14905876112134	0.5902750519606801	0.3153630061409972	1.8717320689693422	0.0612437	0.3090240223254433	Trametinib	8h	B4	WU-225	FALSE	up	LINC01002
ENSG00000267251	2	13.230730649574992	0.3670198337505596	1.1308388795353326	0.32455537246948024	0.7455176077478973	NA	Trametinib	8h	B4	WU-225	NA	up
ENSG00000278000	1	30.399426522017166	0.4658048591559881	0.4198689507467107	1.1094053473770404	0.2672553565803395	0.5364895681250748	Trametinib	8h	B4	WU-225	FALSE	up
ENSG00000178184	16	129.60408991129606	-0.722598	0.3770830301982951	-1.91628	0.055329	0.2973630665379379	Trametinib	8h	B4	WU-225	FALSE	down	PARD6G
ENSG00000101544	9	680.093	0.18957702132292054	0.10944751272632543	1.7321272690495921	0.0832509	0.3443189623211183	Trametinib	8h	B4	WU-225	FALSE	up	ADNP2
ENSG00000101546	13	150.10961832458344	-0.0956663	0.3205445759003642	-0.298449	0.7653601951777887	0.8745770026381224	Trametinib	8h	B4	WU-225	FALSE	down	RBFA
ENSG00000141759	15	419.27331360895954	-0.277533	0.22442781844431936	-1.23662	0.21622710192669753	0.4909374646722785	Trametinib	8h	B4	WU-225	FALSE	down	TXNL4A
ENSG00000226742	4	5.983118335723181	0.15563191468570442	0.6775797095517352	0.2296879798668491	0.8183342358940442	NA	Trametinib	8h	B4	WU-225	NA	up	HSBP1L1
ENSG00000122490	19	237.14762575339424	-0.0933757	0.1607787429083088	-0.580772	0.5613943140171347	0.7475725629626025	Trametinib	8h	B4	WU-225	FALSE	down	SLC66A2
ENSG00000274828	1	16.13824815576903	0.17014474112025446	0.44446494982333745	0.38280800586836444	0.7018621250244819	NA	Trametinib	8h	B4	WU-225	NA	up	NA
ENSG00000279077	1	13.06138967705025	-0.169378	0.573286	-0.295451	0.7676496889902709	NA	Trametinib	8h	B4	WU-225	NA	down
ENSG00000279416	1	10.531085697331518	0.11584284152748248	0.4817392483123362	0.24046793349994108	0.8099675193877535	NA	Trametinib	8h	B4	WU-225	NA	up
ENSG00000256463	10	4.583336519804376	0.8462667373680486	0.7750446831214961	1.09189	0.2748796396043352	NA	Trametinib	8h	B4	WU-225	NA	up	SALL3
ENSG00000197971	16	36.732464241207325	-0.523865	0.2609464961893687	-2.00756	0.0446905	0.27752019416829465	Trametinib	8h	B4	WU-225	FALSE	down	MBP
ENSG00000130856	17	428.70262603122865	-0.52777	0.3198893611678751	-1.64985	0.0989734	0.3686947963108009	Trametinib	8h	B4	WU-225	FALSE	down	ZNF236
ENSG00000275763	3	9.397754287449837	-0.498804	0.5822273902111208	-0.856718	0.3916010175643928	NA	Trametinib	8h	B4	WU-225	NA	down	ZNF516-DT
ENSG00000265778	4	1.1151960295625176	0.324029	1.378866970564536	0.23499674558497102	0.8142112591501351	NA	Trametinib	8h	B4	WU-225	NA	up	ZNF516-AS1
ENSG00000280205	1	24.59304404508618	0.3727980620416557	0.3506730804261792	1.063092900055481	0.28774	NA	Trametinib	8h	B4	WU-225	NA	up
ENSG00000101493	11	823.103	-0.118075	0.1612537198797773	-0.732229	0.4640287027268406	0.6834386527083448	Trametinib	8h	B4	WU-225	FALSE	down	ZNF516
ENSG00000131100	13	1184.518812168097	-0.5633	0.20186729767620298	-2.79045	0.00526352	0.10248886307538986	Trametinib	8h	B4	WU-225	FALSE	down	ATP6V1E1
ENSG00000287281	1	35.38727906862536	0.35941100465747583	0.2787019084497854	1.289589320204573	0.19719328574314876	0.4747425922183354	Trametinib	8h	B4	WU-225	FALSE	up
ENSG00000264247	2	97.17143230676055	-0.798438	0.42345852057771666	-1.88552	0.0593601	0.30492322624681706	Trametinib	8h	B4	WU-225	FALSE	down	ZNF407-AS1
ENSG00000133313	15	334.62563199244573	-0.350743	0.3298752002707883	-1.06326	0.287664	0.5518812992239667	Trametinib	8h	B4	WU-225	FALSE	down	CNDP2
ENSG00000166347	19	161.713	-0.0494391	0.13355664846333967	-0.370173	0.711253	0.838656	Trametinib	8h	B4	WU-225	FALSE	down	CYB5A
ENSG00000263655	1	0.14565186303082148	-0.347669	3.5338176701188644	-0.0983835	0.9216277920175017	NA	Trametinib	8h	B4	WU-225	NA	down
ENSG00000184675	11	141.66026412146311	-0.164508	0.3615817470722012	-0.454967	0.6491330998555869	0.8017065661183651	Trametinib	8h	B4	WU-225	FALSE	down	AMER1
ENSG00000150637	9	53.943136514881616	0.4520876539355202	0.5044124359493481	0.8962658763252969	0.3701107794565747	0.6125971522039857	Trametinib	8h	B4	WU-225	FALSE	up	CD226
ENSG00000213790	2	6.918297581881344	0.5675631779275978	1.0960991825771158	0.5178027563100267	0.6045958950328176	NA	Trametinib	8h	B4	WU-225	NA	up	OLA1P1
ENSG00000206052	11	155.4826346187596	-0.208298	0.21837438795011632	-0.953855	0.34015696496347425	0.5917179143376026	Trametinib	8h	B4	WU-225	FALSE	down	DOK6
ENSG00000150636	17	57.367598345702845	-0.82335	0.4042416291915095	-2.03678	0.041672447091304694	0.2694471346379504	Trametinib	8h	B4	WU-225	FALSE	down	CCDC102B
ENSG00000188158	17	186.98703240877052	0.890497	0.2321891873563791	3.8352231308176448	1.2545035333144693e-4	0.00951603	Trametinib	8h	B4	WU-225	TRUE	up	NHS
ENSG00000198131	15	342.1208729208897	-0.219605	0.12707946913093027	-1.72809	0.0839723	0.3447432258639399	Trametinib	8h	B4	WU-225	FALSE	down	ZNF544
ENSG00000260578	1	67.79241306161398	0.2941811553536606	0.2664173467281144	1.1042117150647845	0.26950130896884555	0.5379003630952828	Trametinib	8h	B4	WU-225	FALSE	up
ENSG00000081138	14	121.84803196356029	-0.3908	0.41319488405921323	-0.945801	0.3442501536029809	0.5941785249643529	Trametinib	8h	B4	WU-225	FALSE	down	CDH7
ENSG00000166396	13	11.9752	-0.109672	0.4606987926936477	-0.238055	0.8118386780342473	NA	Trametinib	8h	B4	WU-225	NA	down	SERPINB7
ENSG00000267430	1	29.16040302221145	0.16925489582170083	0.3962898005718295	0.42709879380562693	0.6693073714677903	0.8140059420497847	Trametinib	8h	B4	WU-225	FALSE	up
ENSG00000119537	18	976.0217599983304	-0.0247104	0.1076384857849753	-0.229568	0.8184273540410418	0.9051731104601385	Trametinib	8h	B4	WU-225	FALSE	down	KDSR
ENSG00000171791	14	214.5162768275559	-0.16054	0.22013925705978227	-0.729268	0.4658378867920564	0.6841760295581567	Trametinib	8h	B4	WU-225	FALSE	down	BCL2
ENSG00000011332	22	92.0646	-0.813564	0.45881695422391844	-1.77318	0.0761994	0.33526754646063517	Trametinib	8h	B4	WU-225	FALSE	down	DPF1
ENSG00000081913	14	483.67706847531514	0.5753201411696386	0.24704301003475287	2.3288258230366656	0.019868294813648563	0.20060126625642413	Trametinib	8h	B4	WU-225	FALSE	up	PHLPP1
ENSG00000141664	10	1224.0356865131419	0.3032876412317207	0.14428336446240772	2.1020277865140904	0.0355508	0.25333621940136963	Trametinib	8h	B4	WU-225	FALSE	up	ZCCHC2
ENSG00000244588	6	2.763974716478517	0.8969246531871639	1.3185056764489982	0.6802584692716401	0.49634081621388193	NA	Trametinib	8h	B4	WU-225	NA	up	RAD21L1
ENSG00000183287	15	46.829688723274884	0.3799820418138573	0.26760487691342894	1.4199369092095535	0.15562604938791738	0.4358839416566119	Trametinib	8h	B4	WU-225	FALSE	up	CCBE1
ENSG00000166562	9	432.1699460993118	-0.13847	0.21537302845375877	-0.64293	0.5202694277092101	0.7203276358674897	Trametinib	8h	B4	WU-225	FALSE	down	SEC11C
ENSG00000074657	14	1428.0723639497755	0.2779790629656024	0.11202628765032455	2.4813735132710795	0.013087715061433648	0.16574753330396938	Trametinib	8h	B4	WU-225	FALSE	up	ZNF532
ENSG00000266946	1	15.86002599173755	-0.392433	0.3802522797273201	-1.03203	0.3020566207581698	NA	Trametinib	8h	B4	WU-225	NA	down	MRPL37P1
ENSG00000172175	15	943.7711346226627	-0.75476	0.24108164591947348	-3.13073	0.00174375	0.052854	Trametinib	8h	B4	WU-225	FALSE	down	MALT1
ENSG00000267226	2	5.30941	-1.66988	0.8113385833040159	-2.05817	0.039573519720526945	NA	Trametinib	8h	B4	WU-225	NA	down	MALT1-AS1
ENSG00000049759	20	1122.8169851088728	-0.225615	0.15135985179788594	-1.49058	0.1360707588629325	0.41430721050356306	Trametinib	8h	B4	WU-225	FALSE	down	NEDD4L
ENSG00000188681	12	67.07858949449923	0.226639	0.2213612416037492	1.0238421897902674	0.3059098192806279	0.5667577517423934	Trametinib	8h	B4	WU-225	FALSE	up	TEKT4P2
ENSG00000081923	15	36.29394874123079	0.24839252866260866	0.2947218423517648	0.8428032570661667	0.39933848611668143	0.6354491644653784	Trametinib	8h	B4	WU-225	FALSE	up	ATP8B1
ENSG00000267787	7	69.65678579940861	-0.238897	0.2614422666571851	-0.913767	0.3608393926426484	0.6049803834503404	Trametinib	8h	B4	WU-225	FALSE	down	NA
ENSG00000091157	15	1025.8221534975432	-0.088494	0.1411996427172866	-0.626729	0.5308366245587068	0.7275299854224897	Trametinib	8h	B4	WU-225	FALSE	down	WDR7
ENSG00000091164	13	1112.5113845136245	-0.318164	0.14348284977800102	-2.21743	0.0265935	0.22727936851757874	Trametinib	8h	B4	WU-225	FALSE	down	TXNL1
ENSG00000267325	2	4.515601226383155	-0.42499	0.8767584207949255	-0.484729	0.627869	NA	Trametinib	8h	B4	WU-225	NA	down	LINC01415
ENSG00000166510	14	79.4229	0.10128561851817275	0.5007817844356547	0.20225499741831546	0.8397173797168961	0.917423	Trametinib	8h	B4	WU-225	FALSE	up	CCDC68
ENSG00000041353	10	134.82724609297966	0.3483216870003776	0.2991683727959437	1.1642998347220355	0.24430252352458584	0.5183175963107486	Trametinib	8h	B4	WU-225	FALSE	up	RAB27B
ENSG00000166845	15	337.48738764230825	-0.376334	0.33184167892781685	-1.13408	0.2567624613826333	0.5280981223155032	Trametinib	8h	B4	WU-225	FALSE	down	C18orf54
ENSG00000101751	11	151.28644944827167	-1.45884	0.40253391510749625	-3.62413	2.8993593994467413e-4	0.016711268349567043	Trametinib	8h	B4	WU-225	TRUE	down	POLI
ENSG00000207233	1	5.785629855112827	-0.663022	0.6956730698451042	-0.953066	0.34055685102756167	NA	Trametinib	8h	B4	WU-225	NA	down	SNORA37
ENSG00000267717	1	10.987332216013662	1.055401832012271	0.6616754110120553	1.595044661547869	0.11070224889303859	NA	Trametinib	8h	B4	WU-225	NA	up	SRSF10P1
ENSG00000141642	9	73.32116688849733	0.034149843984827545	0.2296878652586237	0.14867935642301147	0.881807	0.9397036960130549	Trametinib	8h	B4	WU-225	FALSE	up	ELAC1
ENSG00000082212	13	719.4433697679128	-0.353804	0.26262161868304507	-1.3472	0.17791588965118169	0.4561630313961387	Trametinib	8h	B4	WU-225	FALSE	down	ME2
ENSG00000141639	12	50.36323016825922	-0.449669	0.3339485068317988	-1.34652	0.1781341564543528	0.4561630313961387	Trametinib	8h	B4	WU-225	FALSE	down	MAPK4
ENSG00000154839	10	304.6577484129222	-0.442593	0.3370443737322086	-1.31316	0.18912963261903987	0.46590651084032636	Trametinib	8h	B4	WU-225	FALSE	down	SKA1
ENSG00000154832	16	674.0861218616208	-0.192362	0.25739824295254166	-0.747333	0.4548627800751007	0.6773866829289039	Trametinib	8h	B4	WU-225	FALSE	down	CXXC1
ENSG00000141644	18	1329.8386955264468	-0.381105	0.11956691071357499	-3.18738	0.00143569	0.048318326419362886	Trametinib	8h	B4	WU-225	TRUE	down	MBD1
ENSG00000277310	1	21.00643971630099	0.3611473865572026	0.8921072671324253	0.4048250696556578	0.6856060997083092	NA	Trametinib	8h	B4	WU-225	NA	up
ENSG00000172361	6	161.49977164658682	0.5279018928705503	0.9157362051525718	0.5764781275439427	0.5642920497454658	0.748689	Trametinib	8h	B4	WU-225	FALSE	up	CFAP53
ENSG00000267322	3	289.6299735640743	0.35786550183594856	0.13988223741661482	2.558334127657028	0.010517498241304454	0.1486256508230668	Trametinib	8h	B4	WU-225	FALSE	up	SNHG22
ENSG00000101670	12	1145.8513723801536	-0.091795	0.2849226392232225	-0.322175	0.7473200732292447	0.8641312591482617	Trametinib	8h	B4	WU-225	FALSE	down	LIPG
ENSG00000265681	8	6671.101541551609	-0.189623	0.14758892308449212	-1.28481	0.19885943207288587	0.4763256030018078	Trametinib	8h	B4	WU-225	FALSE	down	RPL17
ENSG00000215472	10	196.7768963332755	-0.166693	0.32718714786338365	-0.509474	0.6104197223731811	0.7787159929891401	Trametinib	8h	B4	WU-225	FALSE	down	RPL17-C18orf32
ENSG00000177576	12	261.0988325362298	0.3390340432316125	0.38519802452252894	0.8801551971920447	0.37877524063898826	0.6181328194130853	Trametinib	8h	B4	WU-225	FALSE	up	C18orf32
ENSG00000141627	14	862.3719572193263	-0.305195	0.19794721759841363	-1.5418	0.12312228627002773	0.40018275418054317	Trametinib	8h	B4	WU-225	FALSE	down	DYM
ENSG00000101665	10	1819.447453824851	0.7973575234719642	0.44094938209085477	1.8082745001050344	0.0705638	0.3261170745005068	Trametinib	8h	B4	WU-225	FALSE	up	SMAD7
ENSG00000134030	14	465.4262436917195	-0.239576	0.1672379052423608	-1.43255	0.15198780376680068	0.4323943737166658	Trametinib	8h	B4	WU-225	FALSE	down	CTIF
ENSG00000267228	7	71.81925197508097	-0.88315	0.22868407546432493	-3.86188	1.125189770488125e-4	0.00876212	Trametinib	8h	B4	WU-225	TRUE	down
ENSG00000167216	19	137.16273351979524	0.38629085028118954	0.17804491968973526	2.1696257941779407	0.030035205690397544	0.23794123988496757	Trametinib	8h	B4	WU-225	FALSE	up	KATNAL2
ENSG00000279354	1	6.488163994600993	0.3368529769489702	0.6016895707268437	0.5598451316715534	0.5755850766608198	NA	Trametinib	8h	B4	WU-225	NA	up
ENSG00000078043	16	1218.6883743609837	0.1934242952022702	0.0838955	2.305538395314322	0.021136438973887953	0.20600034612878929	Trametinib	8h	B4	WU-225	FALSE	up	PIAS2
ENSG00000102384	14	102.88168326664878	0.20702178735940868	0.2539638894782354	0.8151622964380153	0.4149794165029248	0.6475861945919998	Trametinib	8h	B4	WU-225	FALSE	up	CENPI
ENSG00000274776	1	91.64376357986856	0.6655275912600858	0.36971990098817487	1.8000859285131423	0.0718471	0.32819007454126536	Trametinib	8h	B4	WU-225	FALSE	up
ENSG00000141622	14	15.499802989343992	-0.226354	0.4278055303925504	-0.529104	0.5967333139597459	NA	Trametinib	8h	B4	WU-225	NA	down	ARK2C
ENSG00000152242	11	1487.862468738302	0.00700047	0.19890233357278558	0.035195505644328814	0.9719238459888814	0.9856445489123516	Trametinib	8h	B4	WU-225	FALSE	up	ARK2N
ENSG00000152223	16	1628.610003111991	0.3178823566063938	0.18128664779845724	1.7534791473434648	0.0795198	0.3397624591482289	Trametinib	8h	B4	WU-225	FALSE	up	EPG5
ENSG00000279319	1	25.53159655179161	-0.454189	0.4226341436990677	-1.07466	0.2825260656428895	0.548181	Trametinib	8h	B4	WU-225	FALSE	down
ENSG00000025293	17	714.3908566660964	-0.0474297	0.18575773031073822	-0.255331	0.7984676854512315	0.8938344483106001	Trametinib	8h	B4	WU-225	FALSE	down	PHF20
ENSG00000105404	11	331.9179398312003	0.0119017	0.16655984823849446	0.0714561	0.9430347734794122	0.9719114182481091	Trametinib	8h	B4	WU-225	FALSE	up	RABAC1
ENSG00000171867	18	1026.938795922314	0.052651863648186706	0.23360398038173555	0.2253894114395977	0.8216763481921527	0.9069165966173941	Trametinib	8h	B4	WU-225	FALSE	up	PRNP
ENSG00000150477	15	140.97209376244092	-0.293249	0.3444776223258922	-0.851285	0.39461111797156845	0.6311708474930364	Trametinib	8h	B4	WU-225	FALSE	down	KIAA1328
ENSG00000134779	15	362.4821920492175	-0.398647	0.32552324064311056	-1.22463	0.220713	0.4952462291584937	Trametinib	8h	B4	WU-225	FALSE	down	TPGS2
ENSG00000075643	6	105.28368991918806	0.19428100591610967	0.30020522106973807	0.6471606497176075	0.517528	0.718298	Trametinib	8h	B4	WU-225	FALSE	up	MOCOS
ENSG00000288917	1	24.775946740025816	-0.671633	0.3492797375781585	-1.92291	0.0544915	0.29557431858260774	Trametinib	8h	B4	WU-225	FALSE	down
ENSG00000141424	13	1828.2806559568037	-0.147856	0.1355516069273976	-1.09077	0.2753736450252906	0.5421448611445862	Trametinib	8h	B4	WU-225	FALSE	down	SLC39A6
ENSG00000141425	18	950.5059322734137	-0.129958	0.0845397	-1.53725	0.12423302106545409	0.4015834463233049	Trametinib	8h	B4	WU-225	FALSE	down	RPRD1A
ENSG00000278986	1	12.048091482705836	-1.24105	0.5143835634053165	-2.41269	0.015835398187080758	NA	Trametinib	8h	B4	WU-225	NA	down
ENSG00000266965	1	34.43244185690059	0.0386617	0.3132712718903717	0.12341293411044786	0.9017801154304008	0.9496519126673189	Trametinib	8h	B4	WU-225	FALSE	up
ENSG00000257267	4	542.4354700130289	-0.363198	0.18373	-1.97681	0.048063368624994315	0.28338611223113847	Trametinib	8h	B4	WU-225	FALSE	down	ZNF271P
ENSG00000274184	1	18.929189626385213	-0.251321	0.6952563898667152	-0.361479	0.717741	NA	Trametinib	8h	B4	WU-225	NA	down
ENSG00000186814	14	82.61668932826203	-0.287935	0.27931981799014244	-1.03084	0.302615	0.5645200543147578	Trametinib	8h	B4	WU-225	FALSE	down	ZSCAN30
ENSG00000166974	13	776.5873253394033	0.24531444726784868	0.25484822300609855	0.9625903778107893	0.3357531282173231	0.5886361363294786	Trametinib	8h	B4	WU-225	FALSE	up	MAPRE2
ENSG00000031823	14	557.6739108739663	-0.195172	0.21336236626789218	-0.914743	0.3603267374497298	0.6046864215444876	Trametinib	8h	B4	WU-225	FALSE	down	RANBP3
ENSG00000101746	16	192.444	1.0338890771803186	0.4436370484131139	2.330484076743661	0.019780580648397744	0.20026811942776138	Trametinib	8h	B4	WU-225	FALSE	up	NOL4
ENSG00000197705	10	13.997691294556565	-0.138339	0.5326525067908028	-0.259717	0.7950818607455553	NA	Trametinib	8h	B4	WU-225	NA	down	KLHL14
ENSG00000215492	6	15.401941355963332	0.9032831105826883	0.4555635960334701	1.9827815884487936	0.0473918	NA	Trametinib	8h	B4	WU-225	NA	up	HNRNPA1P7
ENSG00000141434	12	4.146853377044303	-0.251048	0.8997897856659532	-0.279007	0.7802391433871629	NA	Trametinib	8h	B4	WU-225	NA	down	MEP1B
ENSG00000101695	9	73.89804870296102	-0.1315	0.23314670572087082	-0.564022	0.5727391926968977	0.7542302147215172	Trametinib	8h	B4	WU-225	FALSE	down	RNF125
ENSG00000263823	1	5.258444263639411	0.0504559	0.907925	0.055572795162432145	0.9556821373176669	NA	Trametinib	8h	B4	WU-225	NA	up
ENSG00000276282	1	10.314748070031563	0.0656588	0.6478292981183735	0.10135207423362105	0.9192709797139472	NA	Trametinib	8h	B4	WU-225	NA	up
ENSG00000153339	15	834.2712930083185	-0.281001	0.14048159806305888	-2.00027	0.0454713	0.27888534115968927	Trametinib	8h	B4	WU-225	FALSE	down	TRAPPC8
ENSG00000118276	12	159.15987749176463	-0.66605	0.2075846361390956	-3.20857	0.00133397	0.0470588	Trametinib	8h	B4	WU-225	TRUE	down	B4GALT6
ENSG00000134762	17	45.5994	0.6938194113401427	0.3290499676610449	2.1085533491218804	0.0349832	0.2510555703001995	Trametinib	8h	B4	WU-225	FALSE	up	DSC3
ENSG00000099864	18	112.66972821513801	0.2278230002547382	0.3011807820936878	0.7564327267862319	0.44938979250697497	0.6724311694912217	Trametinib	8h	B4	WU-225	FALSE	up	PALM
ENSG00000134504	14	129.07154273998165	-0.534707	0.40991077781529184	-1.30445	0.1920812644412879	0.4691474326694119	Trametinib	8h	B4	WU-225	FALSE	down	KCTD1
ENSG00000141380	14	1521.7621262754813	-0.543858	0.19914854552211536	-2.73091	0.0063159	0.11345363495790302	Trametinib	8h	B4	WU-225	FALSE	down	SS18
ENSG00000134489	7	12.837684554986568	1.382300643666595	0.7046331189053614	1.9617310151614524	0.0497938	NA	Trametinib	8h	B4	WU-225	NA	up	HRH4
ENSG00000154059	11	221.16548223731294	-0.228005	0.17522995449670833	-1.30117	0.19319859087417943	0.47080192198003573	Trametinib	8h	B4	WU-225	FALSE	down	IMPACT
ENSG00000141447	19	325.6690642640934	0.48071818325974097	0.20228399439696104	2.376451902152882	0.017480040146142392	0.191119	Trametinib	8h	B4	WU-225	FALSE	up	OSBPL1A
ENSG00000154040	21	115.99832073878878	-0.103964	0.19081536389355308	-0.54484	0.5858636532146181	0.7632179999165339	Trametinib	8h	B4	WU-225	FALSE	down	CABYR
ENSG00000168234	13	245.12965616863266	-0.442515	0.21714647218588015	-2.03787	0.0415634	0.26924260309495435	Trametinib	8h	B4	WU-225	FALSE	down	TTC39C
ENSG00000154065	17	69.46488289635323	0.11960407324676968	0.21452613172955592	0.5575268256715201	0.5771675360757048	0.7569828772676469	Trametinib	8h	B4	WU-225	FALSE	up	ANKRD29
ENSG00000141458	13	3246.076639451026	-0.626132	0.167305	-3.74246	1.8222611008316035e-4	0.012393602088901761	Trametinib	8h	B4	WU-225	TRUE	down	NPC1
ENSG00000141452	10	480.92680196664696	-0.374737	0.24462855401800537	-1.53186	0.1255563422012201	0.40280605619227283	Trametinib	8h	B4	WU-225	FALSE	down	RMC1
ENSG00000101782	15	1991.4134966456902	-0.325371	0.11232458576169481	-2.8967	0.00377106	0.0843758	Trametinib	8h	B4	WU-225	FALSE	down	RIOK3
ENSG00000134490	14	152.03348462490817	-0.675183	0.29057965797574137	-2.32357	0.020148477615931387	0.20203678924468185	Trametinib	8h	B4	WU-225	FALSE	down	TMEM241
ENSG00000134508	13	243.95755387050636	0.6551559187735365	0.11230274563944447	5.8338370539662385	5.4167021959370336e-9	2.086855793382057e-6	Trametinib	8h	B4	WU-225	TRUE	up	CABLES1
ENSG00000101773	19	491.64326384947555	-0.239556	0.20745048490014942	-1.15476	0.2481884855403778	0.5213774470241256	Trametinib	8h	B4	WU-225	FALSE	down	RBBP8
ENSG00000141448	11	188.51506227146052	0.79665	0.722553	1.1025475998284284	0.27022367661162044	0.5382913468213042	Trametinib	8h	B4	WU-225	FALSE	up	GATA6
ENSG00000101752	13	1978.7683064837704	-0.370788	0.24770998250238271	-1.49686	0.13442839464255496	0.41293153536865396	Trametinib	8h	B4	WU-225	FALSE	down	MIB1
ENSG00000158201	10	260.4254918536602	-0.257595	0.15332917981586447	-1.68001	0.0929545	0.35887488290056796	Trametinib	8h	B4	WU-225	FALSE	down	ABHD3
ENSG00000141446	11	642.7716728795967	-0.123524	0.12372125141177626	-0.998409	0.31808112441361375	0.576935	Trametinib	8h	B4	WU-225	FALSE	down	ESCO1
ENSG00000264301	1	2.0315511428188393	0.9045714501009758	1.2008980525932673	0.7532458297751488	0.451302	NA	Trametinib	8h	B4	WU-225	NA	up	LINC01444
ENSG00000180777	15	13.09904437324933	1.6352318026279458	0.7166485927984964	2.281776339282832	0.022502548379723823	NA	Trametinib	8h	B4	WU-225	NA	up	ANKRD30B
ENSG00000168675	19	210.09343027787816	0.7998498120898154	0.1869037819344981	4.279473661855216	1.8733580408973736e-5	0.00207772	Trametinib	8h	B4	WU-225	TRUE	up	LDLRAD4
ENSG00000101639	19	1486.6721968689426	-0.006281	0.0737466	-0.0851701	0.93212616253107206	0.9658381357105879	Trametinib	8h	B4	WU-225	FALSE	down	CEP192
ENSG00000260302	3	179.19568404530776	0.68708318813381275	0.32897000625316647	2.08859	0.0367447	0.2552844461723609	Trametinib	8h	B4	WU-225	FALSE	up	LINC01882
ENSG00000267249	1	10.783427705511492	-0.153469	0.5863538539939774	-0.261734	0.7935262376261235	NA	Trametinib	8h	B4	WU-225	NA	down
ENSG00000101624	11	550.4493124722908	0.40975245207713185	0.32866386593790814	1.2467219385612143	0.21249947174650677	0.48738716377390867	Trametinib	8h	B4	WU-225	FALSE	up	CEP76
ENSG00000267199	1	12.560450225904486	0.7446693607240283	0.5166242775242443	1.441413795520057	0.1494678151592053	NA	Trametinib	8h	B4	WU-225	NA	up
ENSG00000141391	14	42.16137398680838	0.18074211019405678	0.3622710168415148	0.4989140775595837	0.6178399161994259	0.7839466435395732	Trametinib	8h	B4	WU-225	FALSE	up	PRELID3A
ENSG00000285722	1	69.71051539159102	-0.262538	0.3728648732276324	-0.704109	0.48136486236736076	0.69435	Trametinib	8h	B4	WU-225	FALSE	down
ENSG00000154889	17	126.66207106582995	-0.422583	0.17118461936800508	-2.46858	0.013565023367784333	0.16844100263304718	Trametinib	8h	B4	WU-225	FALSE	down	MPPE1
ENSG00000255112	3	468.67566520485747	-0.570654	0.25930735977429137	-2.20069	0.027758265369225373	0.23131612868059606	Trametinib	8h	B4	WU-225	FALSE	down	CHMP1B
ENSG00000141404	17	330.7167280918722	-0.163549	0.18556061973083146	-0.88138	0.3781122553670746	0.6175327329957577	Trametinib	8h	B4	WU-225	FALSE	down	GNAL
ENSG00000154864	14	893.1395758419512	-0.104578	0.14976089505170567	-0.698303	0.48498778266651527	0.6963141313415424	Trametinib	8h	B4	WU-225	FALSE	down	PIEZO2
ENSG00000214223	4	8.20862	0.2811950943411631	0.5918437910877223	0.47511708085062043	0.6347035244995874	NA	Trametinib	8h	B4	WU-225	NA	up	HNRNPA1P10
ENSG00000266805	1	28.96438188019677	0.4153794817029761	0.33179177844083374	1.2519281932027981	0.2105960304833537	0.4854020825606183	Trametinib	8h	B4	WU-225	FALSE	up
ENSG00000017797	13	1835.3736509621767	0.013517269043984172	0.0814589	0.16593974545071866	0.8682043687327463	0.9326484341273276	Trametinib	8h	B4	WU-225	FALSE	up	RALBP1
ENSG00000273335	1	3.0854697803442295	0.6103633183736134	0.9397888577170217	0.6494685623921271	0.5160355602091065	NA	Trametinib	8h	B4	WU-225	NA	up
ENSG00000264964	2	6.100521868470796	0.5182293822442414	0.7024065345901066	0.7377912316072873	0.4606413224548302	NA	Trametinib	8h	B4	WU-225	NA	up	TWSG1-DT
ENSG00000273284	1	27.811257425942962	0.9304969830282841	0.2952568708295478	3.1514829118590137	0.00162444	0.0509245	Trametinib	8h	B4	WU-225	FALSE	up
ENSG00000101745	17	1916.2288518224789	0.17716730398289063	0.0791733	2.2377142817290916	0.0252397	0.22459408458789934	Trametinib	8h	B4	WU-225	FALSE	up	ANKRD12
ENSG00000266053	3	14.439953519038871	0.27323203246882044	0.4557525439414219	0.599518	0.5488272488792277	NA	Trametinib	8h	B4	WU-225	NA	up	NDUFV2-AS1
ENSG00000178127	13	676.269	-0.319153	0.20204318331155657	-1.57963	0.11419261038139905	0.3902103455399373	Trametinib	8h	B4	WU-225	FALSE	down	NDUFV2
ENSG00000264596	1	22.959091740763554	-0.31387	0.37917900424463713	-0.827762	0.4078050698340662	NA	Trametinib	8h	B4	WU-225	NA	down
ENSG00000173482	17	1322.2839439566694	0.40429522517407257	0.21338714230642736	1.8946559797567284	0.058138	0.30248810515682184	Trametinib	8h	B4	WU-225	FALSE	up	PTPRM
ENSG00000152475	7	8.444906173245988	-0.293489	0.5671447649800787	-0.517486	0.6048170714679024	NA	Trametinib	8h	B4	WU-225	NA	down	ZNF837
ENSG00000235552	5	17.21923969110425	-0.326134	0.5230349659640648	-0.623542	0.5329284129256469	NA	Trametinib	8h	B4	WU-225	NA	down	RPL6P27
ENSG00000206432	4	102.45703494909398	0.4323967011896769	0.24093076052359894	1.7946927999147042	0.0727027	0.32943535563991716	Trametinib	8h	B4	WU-225	FALSE	up	TMEM200C
ENSG00000125870	11	203.7508039679528	-0.0753886	0.15776633558659214	-0.47785	0.6327572353238848	0.7928419997553642	Trametinib	8h	B4	WU-225	FALSE	down	SNRPB2
ENSG00000263753	9	282.2798203615318	-0.996659	0.35599519983329636	-2.79964	0.00511595	0.10013043953479066	Trametinib	8h	B4	WU-225	FALSE	down	LINC00667
ENSG00000264575	1	13.371916055872413	-0.322054	0.566265	-0.568734	0.5695365813068677	NA	Trametinib	8h	B4	WU-225	NA	down	LINC00526
ENSG00000266401	3	1.8812544545316645	-0.185493	1.0163636336583453	-0.182507	0.8551851180047225	NA	Trametinib	8h	B4	WU-225	NA	down	DLGAP1-AS6
ENSG00000262001	2	54.83123975284519	-1.42328	0.3317313703492414	-4.29047	1.7829478840489763e-5	0.00199255	Trametinib	8h	B4	WU-225	TRUE	down	DLGAP1-AS2
ENSG00000266835	6	0.9392778358192236	-1.74652	2.2932155037745887	-0.761605	0.446296	NA	Trametinib	8h	B4	WU-225	NA	down	GAPLINC
ENSG00000272688	1	12.151064128311603	-0.738748	0.6505289960390807	-1.13561	0.256119	NA	Trametinib	8h	B4	WU-225	NA	down
ENSG00000263606	1	20.03312531882583	0.37350768459142913	0.3521789179252534	1.0605623039329757	0.2888888614262293	NA	Trametinib	8h	B4	WU-225	NA	up	CHORDC1P4
ENSG00000266405	3	4.447262525550021	0.1644237316304304	0.7165866406010617	0.22945408456472804	0.8185160038314307	NA	Trametinib	8h	B4	WU-225	NA	up	CBX3P2
ENSG00000080986	13	147.46016090557484	0.040423320632262005	0.23873015425382546	0.16932641273830307	0.8655399015795561	0.9314633580128748	Trametinib	8h	B4	WU-225	FALSE	up	NDC80
ENSG00000266783	1	6.696909965168335	0.40413799799896644	0.5371595295911513	0.7523612181032483	0.451834	NA	Trametinib	8h	B4	WU-225	NA	up
ENSG00000101574	15	214.4504713161975	-0.645602	0.3143998057902495	-2.05344	0.040029619809948264	0.2652936324208432	Trametinib	8h	B4	WU-225	FALSE	down	METTL4
ENSG00000286975	1	3.8642446502055687	0.28157656720328805	0.900653	0.3126359766987432	0.7545572418360549	NA	Trametinib	8h	B4	WU-225	NA	up
ENSG00000263745	7	7.814553796388861	0.3756230618253491	0.5728352238672699	0.655726	0.5120003112094584	NA	Trametinib	8h	B4	WU-225	NA	up
ENSG00000176105	14	1848.1234568285338	-0.693701	0.18738318381012348	-3.70205	2.1386703078276768e-4	0.013672547295457287	Trametinib	8h	B4	WU-225	TRUE	down	YES1
ENSG00000132199	20	464.52133695000117	0.026003	0.14262132466069788	0.18232177888854376	0.8553302080415452	0.9260415702170801	Trametinib	8h	B4	WU-225	FALSE	up	ENOSF1
ENSG00000176890	16	515.1652421045023	-0.556548	0.2332012065719556	-2.38656	0.017006886692674222	0.18890805855899137	Trametinib	8h	B4	WU-225	FALSE	down	TYMS
ENSG00000079134	13	488.7992796302715	-0.394755	0.30996554583008723	-1.27354	0.20282483093408507	0.47971585425607083	Trametinib	8h	B4	WU-225	FALSE	down	THOC1
ENSG00000101557	15	1224.7781746017247	-0.240288	0.18491896412987224	-1.29942	0.19379881187980955	0.47153309056347215	Trametinib	8h	B4	WU-225	FALSE	down	USP14
ENSG00000232938	2	18.880460978781667	-0.125411	1.3793285298601576	-0.090922	0.927555	NA	Trametinib	8h	B4	WU-225	NA	down	RPL23AP87
ENSG00000261888	1	220.30994263203328	0.8404240969095568	0.6644815015715926	1.2647817808649828	0.20595	0.4830449150904546	Trametinib	8h	B4	WU-225	FALSE	up
ENSG00000274370	1	73.97098663349612	0.6665301748139045	0.6687489604662419	0.9966821845213928	0.3189187998778125	0.5775570547020257	Trametinib	8h	B4	WU-225	FALSE	up
ENSG00000124145	6	707.1311836578966	-0.25738	0.1320703205336156	-1.94881	0.0513183	0.288961	Trametinib	8h	B4	WU-225	FALSE	down	SDC4
ENSG00000141556	22	1397.624294587992	0.2564956661253693	0.10037986726342107	2.555250102615324	0.010611152390781517	0.14951614148319672	Trametinib	8h	B4	WU-225	FALSE	up	TBCD
ENSG00000167363	14	101.34592732182823	0.8300301970471201	0.4142533123625403	2.0036778760158858	0.045104577697328875	0.277934	Trametinib	8h	B4	WU-225	FALSE	up	FN3K
ENSG00000141560	15	298.289	-0.109329	0.22260217265152601	-0.491142	0.6233260453176779	0.7872912866405664	Trametinib	8h	B4	WU-225	FALSE	down	FN3KRP
ENSG00000141542	11	85.05734632190143	0.6592039133681079	0.21619592232298226	3.0491042859878794	0.00229525	0.0621117	Trametinib	8h	B4	WU-225	FALSE	up	RAB40B
ENSG00000101335	10	482.2786174207987	0.33455743247441466	0.47976629641503854	0.6973341707709165	0.48559368811770454	0.6963141313415424	Trametinib	8h	B4	WU-225	FALSE	up	MYL9
ENSG00000141580	16	2361.082436211369	-0.129232	0.11693338776541592	-1.10517	0.2690844915521632	0.5375234642395581	Trametinib	8h	B4	WU-225	FALSE	down	WDR45B
ENSG00000266236	1	16.447779229309937	0.6681031658168568	0.6927171083251755	0.9644675406273285	0.3348115745155472	NA	Trametinib	8h	B4	WU-225	NA	up	NARF-IT1
ENSG00000279744	1	43.48488895829544	0.6136705527437871	0.6221200498245183	0.9864182209155379	0.3239279274002952	0.5820207237531078	Trametinib	8h	B4	WU-225	FALSE	up
ENSG00000287193	1	12.203924984717055	-0.854141	0.5283636044529577	-1.61658	0.10596957205062213	NA	Trametinib	8h	B4	WU-225	NA	down
ENSG00000178927	18	299.59953633294145	-0.460155	0.26081314580701404	-1.76431	0.0776797	0.3371570645915401	Trametinib	8h	B4	WU-225	FALSE	down	CYBC1
ENSG00000181396	13	309.3483406770513	-0.0210552	0.16253539837481074	-0.129543	0.8969283787345043	0.9468943439992821	Trametinib	8h	B4	WU-225	FALSE	down	OGFOD3
ENSG00000181408	5	14.855307617498747	0.6393980621998538	0.5193678630030353	1.2311082524490298	0.21828237944563722	NA	Trametinib	8h	B4	WU-225	NA	up	UTS2R
ENSG00000182459	5	17.749963947348547	-0.60803	0.3860166246681542	-1.57514	0.11522438194007571	NA	Trametinib	8h	B4	WU-225	NA	down	TEX19
ENSG00000173681	17	257.01025965722806	-0.132398	0.29943230312475316	-0.442162	0.6583721417798801	0.8073082315133895	Trametinib	8h	B4	WU-225	FALSE	down	BCLAF3
ENSG00000141574	8	2.231446704498003	-0.469391	1.2121278582470025	-0.387245	0.6985746562139896	NA	Trametinib	8h	B4	WU-225	NA	down	SECTM1
ENSG00000173762	8	5.802480272595475	-0.313957	0.7706498293669479	-0.407392	0.6837200643923993	NA	Trametinib	8h	B4	WU-225	NA	down	CD7
ENSG00000287737	2	10.84292124451572	0.21823936091333246	0.4701132215527206	0.46422723486167283	0.6424849505832475	NA	Trametinib	8h	B4	WU-225	NA	up
ENSG00000280407	3	50.84754228470019	0.9162275252836396	0.7253250051635223	1.2631958346411605	0.20651880942953418	0.48339583510869155	Trametinib	8h	B4	WU-225	FALSE	up
ENSG00000141551	15	2032.2943931783057	-0.12636	0.16241171674022253	-0.778022	0.43655632781724907	0.6632855205682104	Trametinib	8h	B4	WU-225	FALSE	down	CSNK1D
ENSG00000141526	18	1471.8039945705323	0.15411919650115158	0.5601629211116652	0.27513280635443704	0.783214	0.8846054625069187	Trametinib	8h	B4	WU-225	FALSE	up	SLC16A3
ENSG00000176155	21	314.173	-0.0554998	0.22760423712214986	-0.243843	0.8073521272967115	0.8988694371292946	Trametinib	8h	B4	WU-225	FALSE	down	CCDC57
ENSG00000169710	9	9330.628143316711	0.0252248	0.0995157	0.2534759146794862	0.7999004708680395	0.8946858349383527	Trametinib	8h	B4	WU-225	FALSE	up	FASN
ENSG00000169683	8	75.38705243078263	-0.172852	0.2867763083164156	-0.60274	0.5466815511296643	0.7375742243607304	Trametinib	8h	B4	WU-225	FALSE	down	LRRC45
ENSG00000169696	16	237.755	-0.00155077	0.20468785084771854	-0.00757627	0.9939550707938883	0.9965007969604354	Trametinib	8h	B4	WU-225	FALSE	down	ASPSCR1
ENSG00000183010	17	397.6015864916641	0.3369554294554453	0.17514192288719746	1.9238993377528808	0.054367202274909376	0.2954252963814659	Trametinib	8h	B4	WU-225	FALSE	up	PYCR1
ENSG00000265688	2	30.668237861886496	0.3587068768729151	0.3211270571651404	1.1170247690727884	0.2639837348072773	0.5343295394490969	Trametinib	8h	B4	WU-225	FALSE	up	MILIP
ENSG00000197063	11	1663.4854341357516	-0.313591	0.13574806585568056	-2.3101	0.0208827	0.2054591398361235	Trametinib	8h	B4	WU-225	FALSE	down	MAFG
ENSG00000185813	11	371.6258708716685	0.662304	0.3012893888801364	2.1982331504152413	0.027932495451610754	0.2318207105507831	Trametinib	8h	B4	WU-225	FALSE	up	PCYT2
ENSG00000141522	12	3248.2587411421796	-0.194763	0.10446524418003218	-1.86438	0.0622677	0.3104717700870375	Trametinib	8h	B4	WU-225	FALSE	down	ARHGDIA
ENSG00000278876	1	7.567004287530732	-0.358327	0.5919994062549894	-0.605283	0.5449908195837155	NA	Trametinib	8h	B4	WU-225	NA	down
ENSG00000185624	16	9519.748252918707	-0.0985155	0.0794585	-1.23984	0.21503580736532163	0.4901805436327123	Trametinib	8h	B4	WU-225	FALSE	down	P4HB
ENSG00000225663	8	932.5942652438599	-0.133303	0.1755	-0.759563	0.44751601421535586	0.6708263170599411	Trametinib	8h	B4	WU-225	FALSE	down	MCRIP1
ENSG00000183048	12	88.74488445943159	0.36405782134153636	0.27863707633405593	1.306566326819587	0.19136003909414667	0.4684101008437147	Trametinib	8h	B4	WU-225	FALSE	up	SLC25A10
ENSG00000262814	8	385.138	0.5852261408767852	0.28691662327173595	2.039708031564707	0.0413794	0.2688190167541446	Trametinib	8h	B4	WU-225	FALSE	up	MRPL12
ENSG00000275902	1	19.312967826826423	0.8400036364130969	0.45487922477755455	1.8466520136721485	0.0647976	NA	Trametinib	8h	B4	WU-225	NA	up
ENSG00000214087	9	366.7186520023467	-0.00988864	0.14790866298123892	-0.0668564	0.9466960062570844	0.9731519120631734	Trametinib	8h	B4	WU-225	FALSE	down	ARL16
ENSG00000204237	5	197.054	-0.243752	0.18550742029573403	-1.31398	0.188855	0.465871	Trametinib	8h	B4	WU-225	FALSE	down	OXLD1
ENSG00000185527	12	21.19653020877358	0.22457591949990324	0.608896	0.36882478362928767	0.7122583303718505	NA	Trametinib	8h	B4	WU-225	NA	up	PDE6G
ENSG00000185504	17	492.2767184844709	0.3224050303750568	0.1884697330426121	1.710646187959329	0.0871464	0.34982834807747515	Trametinib	8h	B4	WU-225	FALSE	up	FAAP100
ENSG00000278200	1	11.934555796715285	0.7695800789200695	0.5886850121477301	1.3072866864953308	0.19111536408108806	NA	Trametinib	8h	B4	WU-225	NA	up	LINC01971
ENSG00000279692	1	8.561485193777587	0.42055918735984693	0.5667168010272224	0.7420976166535871	0.4580281937572244	NA	Trametinib	8h	B4	WU-225	NA	up
ENSG00000266074	10	78.7764	-0.146239	0.22135343519444164	-0.660657	0.5088323959605108	0.7117624954005234	Trametinib	8h	B4	WU-225	FALSE	down	BAHCC1
ENSG00000124159	17	1.951905305295613	0.00353492	1.1545580157124993	0.00306171	0.9975571108107482	NA	Trametinib	8h	B4	WU-225	NA	up	MATN4
ENSG00000262877	5	12.194069699458534	0.0625433	0.4449722962682495	0.1405554352014245	0.8882211561865629	NA	Trametinib	8h	B4	WU-225	NA	up
ENSG00000262223	9	16.21604560454044	0.2963434396719334	0.6565806475388282	0.4513435490107231	0.6517419623787801	NA	Trametinib	8h	B4	WU-225	NA	up	LINC03048
ENSG00000157637	13	560.7223501194403	-0.703836	0.3644993068573268	-1.93097	0.0534872	0.2929829538327741	Trametinib	8h	B4	WU-225	FALSE	down	SLC38A10
ENSG00000167302	11	221.48632813907614	0.0464957	0.1762722857396415	0.2637721732263382	0.7919554779475888	0.8893354503053736	Trametinib	8h	B4	WU-225	FALSE	up	TEPSIN
ENSG00000175866	16	998.4933410854103	0.027464	0.12801503490490582	0.2145376387146548	0.8301278187209821	0.9117082720236441	Trametinib	8h	B4	WU-225	FALSE	up	BAIAP2
ENSG00000226137	5	173.45899671067866	-0.797711	0.3399083522879192	-2.34684	0.018933311206210644	0.19699001399647473	Trametinib	8h	B4	WU-225	FALSE	down	BAIAP2-DT
ENSG00000256294	8	152.58522738597057	0.0070595	0.21720831732867563	0.032501	0.9740724869113935	0.9864528321023962	Trametinib	8h	B4	WU-225	FALSE	up	ZNF225
ENSG00000280351	2	24.02129926074646	-1.39644	0.5473439569265444	-2.5513	0.010732049895246983	NA	Trametinib	8h	B4	WU-225	NA	down
ENSG00000176108	9	117.7647125376266	-0.259444	0.3706396148980962	-0.699991	0.4839329374679772	0.6959507077142619	Trametinib	8h	B4	WU-225	FALSE	down	CHMP6
ENSG00000141564	15	922.6039629367822	-0.0670333	0.1895482885087702	-0.353647	0.7236031434313928	0.8474840015868472	Trametinib	8h	B4	WU-225	FALSE	down	RPTOR
ENSG00000260369	2	13.513795878505169	-0.309349	0.5384397770921477	-0.574528	0.5656105529564819	NA	Trametinib	8h	B4	WU-225	NA	down
ENSG00000173818	17	89.23391176447782	-0.871923	0.2719858337201064	-3.20577	0.00134703	0.0471782	Trametinib	8h	B4	WU-225	TRUE	down	ENDOV
ENSG00000280248	1	7.399458583248004	0.029426069530671617	0.8688494750479591	0.0338679	0.9729825250991612	NA	Trametinib	8h	B4	WU-225	NA	up
ENSG00000173821	20	2803.6101998644845	-0.202435	0.1548821882571961	-1.30703	0.19120401489430577	0.46839209846271623	Trametinib	8h	B4	WU-225	FALSE	down	RNF213
ENSG00000181045	15	184.07845208244953	-0.642905	0.3246213684699226	-1.98048	0.047649862342638745	0.2825320607848564	Trametinib	8h	B4	WU-225	FALSE	down	SLC26A11
ENSG00000181523	13	101.81634151242544	-0.243471	0.28514538357830993	-0.85385	0.3931881639006632	0.629652	Trametinib	8h	B4	WU-225	FALSE	down	SGSH
ENSG00000262580	5	54.99474454845206	-0.44069	0.5001120751046331	-0.881183	0.37821888517516045	0.6176379786909479	Trametinib	8h	B4	WU-225	FALSE	down
ENSG00000171298	13	526.5260326253278	0.2208362125110907	0.1909921347162415	1.1562581508353147	0.24757558052165635	0.5207624279938289	Trametinib	8h	B4	WU-225	FALSE	up	GAA
ENSG00000141519	15	84.90055226510668	-0.204937	0.2415833138643168	-0.848308	0.39626646857677084	0.6325540986021032	Trametinib	8h	B4	WU-225	FALSE	down	CCDC40
ENSG00000141582	15	1938.797075706304	0.7666938241840358	0.5479440066619284	1.3992192904065688	0.1617472335919906	0.4420698642247454	Trametinib	8h	B4	WU-225	FALSE	up	CBX4
ENSG00000167280	17	272.53695606893115	0.2684043054576864	0.17810057607201887	1.5070378287218522	0.1318009610971437	0.4101589888854698	Trametinib	8h	B4	WU-225	FALSE	up	ENGASE
ENSG00000173918	15	25.545059283828717	0.7928106981053026	0.5082183442152975	1.559980483052856	0.1187644933991628	0.3956442049231193	Trametinib	8h	B4	WU-225	FALSE	up	C1QTNF1
ENSG00000279570	1	12.149214853361299	0.30470173487922303	0.4692281779948698	0.6493679390297707	0.5161005819101132	NA	Trametinib	8h	B4	WU-225	NA	up
ENSG00000108669	17	754.1713627750728	-0.0999307	0.14177122437919912	-0.704873	0.4808894473664567	0.6940965699935844	Trametinib	8h	B4	WU-225	FALSE	down	CYTH1
ENSG00000267123	7	48.70096048804686	0.42556979709562437	0.7453225182395672	0.5709874405791595	0.5680081564254633	0.7510512472966748	Trametinib	8h	B4	WU-225	FALSE	up	SCAT1
ENSG00000266970	2	5.270915147470638	-0.745989	0.6848028172853039	-1.08935	0.27600024313611426	NA	Trametinib	8h	B4	WU-225	NA	down	SOCS3-DT
ENSG00000183077	16	310.6976156270631	0.3579724082082032	0.29768592288481993	1.2025170849167401	0.22916325077727295	0.5048833696582808	Trametinib	8h	B4	WU-225	FALSE	up	AFMID
ENSG00000167900	12	189.77457902928003	0.00244098	0.2114455004325942	0.011544268164040078	0.9907892112537638	0.99514	Trametinib	8h	B4	WU-225	FALSE	up	TK1
ENSG00000108639	8	168.35357399112883	-0.245061	0.24126776149717394	-1.01572	0.3097616054591445	0.5702896325236946	Trametinib	8h	B4	WU-225	FALSE	down	SYNGR2
ENSG00000167895	15	43.29535552576285	0.6648239610907389	0.5002931128329694	1.328868905122627	0.1838912241740297	0.46193677452089826	Trametinib	8h	B4	WU-225	FALSE	up	TMC8
ENSG00000149639	15	1036.2162875090924	-0.0753458	0.2255316977535565	-0.334081	0.7383185031600801	0.8574165714207926	Trametinib	8h	B4	WU-225	FALSE	down	MTCL2
ENSG00000267665	2	9.3118	-0.218263	0.55737	-0.391594	0.6953584909830299	NA	Trametinib	8h	B4	WU-225	NA	down
ENSG00000184640	20	5216.489827126545	0.0907573	0.13820708443642035	0.6566765061461914	0.5113889440109772	0.7134073945527015	Trametinib	8h	B4	WU-225	FALSE	up	SEPTIN9
ENSG00000275143	1	51.501650192728874	-0.316322	0.3331111516079665	-0.949598	0.3423167805212761	0.5931473929841006	Trametinib	8h	B4	WU-225	FALSE	down	SCARNA16
ENSG00000234912	12	252.47684389801225	-0.292753	0.20795188579004106	-1.40779	0.1591927320558935	0.43964942412719876	Trametinib	8h	B4	WU-225	FALSE	down	SNHG20
ENSG00000167889	13	28.29663718021872	0.6060366109404091	0.3986747766037196	1.5201277996646523	0.12847885896059996	0.4059854295668429	Trametinib	8h	B4	WU-225	FALSE	up	MGAT5B
ENSG00000092931	12	552.5611421144586	-0.0891865	0.11757689289476694	-0.758538	0.4481290523047201	0.6715055604648006	Trametinib	8h	B4	WU-225	FALSE	down	MFSD11
ENSG00000161547	17	2718.946214314729	-0.0085026	0.10614608332218983	-0.0801028	0.9361555162103641	0.968368	Trametinib	8h	B4	WU-225	FALSE	down	SRSF2
ENSG00000181038	14	140.10853236878006	-0.419499	0.24250081563115689	-1.72989	0.0836503	0.34471755577029406	Trametinib	8h	B4	WU-225	FALSE	down	METTL23
ENSG00000233270	1	2.8605694210423893	0.7087242095371773	1.0956013430899845	0.646881	0.5177086580537199	NA	Trametinib	8h	B4	WU-225	NA	up	SNRPEP4
ENSG00000070495	15	1140.748594893558	-0.0876866	0.0963637	-0.909955	0.36284623136008765	0.6061929507145594	Trametinib	8h	B4	WU-225	FALSE	down	JMJD6
ENSG00000267078	1	45.495591631560416	0.7033581495478209	0.7452535576013112	0.9437836859332337	0.3452801989613685	0.5945797787745192	Trametinib	8h	B4	WU-225	FALSE	up
ENSG00000163597	16	3258.607323333088	-0.14661	0.16004220544860595	-0.91607	0.3596299254784792	0.6039274626209327	Trametinib	8h	B4	WU-225	FALSE	down	SNHG16
ENSG00000214140	11	10.77900244285063	-0.411463	0.5082771443831459	-0.809524	0.41821357697334716	NA	Trametinib	8h	B4	WU-225	NA	down	PRCD
ENSG00000161544	10	557.84	0.20272527016286052	0.3960665549664293	0.5118464753481736	0.608758	0.7780204160721618	Trametinib	8h	B4	WU-225	FALSE	up	CYGB
ENSG00000175931	13	1476.3556575721263	0.024016975685523263	0.19597841255105608	0.12254908779438341	0.9024641724870259	0.950113	Trametinib	8h	B4	WU-225	FALSE	up	UBE2O
ENSG00000176170	14	1813.828788598742	0.5571056075736696	0.2098015662883077	2.6553929859994434	0.00792161	0.12913212040429273	Trametinib	8h	B4	WU-225	FALSE	up	SPHK1
ENSG00000268870	1	17.579815440447284	0.26529529057808804	0.44984659703302204	0.5897461319655452	0.5553608620843397	NA	Trametinib	8h	B4	WU-225	NA	up
ENSG00000161542	17	641.1212581259755	0.13691894166549062	0.14407332429617417	0.9503420729296413	0.3419384674078132	0.5931473929841006	Trametinib	8h	B4	WU-225	FALSE	up	PRPSAP1
ENSG00000228218	1	16.797361510619066	1.508018469640695	0.47745608629714464	3.1584443322022713	0.00158614	NA	Trametinib	8h	B4	WU-225	NA	up	ATF4P3
ENSG00000141576	16	293.1464588425633	0.0161021	0.2097124971612914	0.0767819	0.9387970437919774	0.9699296720711139	Trametinib	8h	B4	WU-225	FALSE	up	RNF157
ENSG00000129654	8	40.8813	0.7086889284988919	0.4171371394859335	1.6989351017084153	0.0893314	0.3527952188003726	Trametinib	8h	B4	WU-225	FALSE	up	FOXJ1
ENSG00000182473	22	2270.08	-0.135027	0.12002022451641293	-1.12504	0.26057350958492975	0.5310128313367722	Trametinib	8h	B4	WU-225	FALSE	down	EXOC7
ENSG00000167881	15	1523.6487882220263	-0.366394	0.20812925711390376	-1.76041	0.0783375	0.3383625843039463	Trametinib	8h	B4	WU-225	FALSE	down	SRP68
ENSG00000250506	9	55.205150597253734	-0.0776453	0.29695227048225886	-0.261474	0.7937270205299296	0.8906835302280723	Trametinib	8h	B4	WU-225	FALSE	down	CDK3
ENSG00000188878	20	234.07592769147993	0.5556367332632313	0.33203549523175857	1.6734257067166887	0.0942435	0.36134643439473385	Trametinib	8h	B4	WU-225	FALSE	up	FBF1
ENSG00000267426	5	9.857669995745104	0.0326259	0.6651881259475808	0.0490476	0.9608813631543957	NA	Trametinib	8h	B4	WU-225	NA	up
ENSG00000204316	13	612.4505946051534	-0.157915	0.22468078838484212	-0.702841	0.48215468226836744	0.6948951120701811	Trametinib	8h	B4	WU-225	FALSE	down	MRPL38
ENSG00000267342	1	9.987305400823482	0.22790025796571503	0.5728831615296187	0.39781280594321033	0.6907681769188776	NA	Trametinib	8h	B4	WU-225	NA	up
ENSG00000267801	1	7.111557924522379	-0.0637859	0.6526984105836209	-0.0977264	0.9221495239939675	NA	Trametinib	8h	B4	WU-225	NA	down
ENSG00000092929	12	152.36835103265264	0.8691259809895194	0.5618016814601589	1.5470334277580033	0.12185518523389034	0.39769053166354307	Trametinib	8h	B4	WU-225	FALSE	up	UNC13D
ENSG00000132478	10	333.63096872958573	-0.431793	0.23228193233031913	-1.85892	0.0630385	0.3125359659997033	Trametinib	8h	B4	WU-225	FALSE	down	UNK
ENSG00000132475	10	12100.285066341507	-0.262525	0.0910478	-2.88338	0.00393437	0.0866265	Trametinib	8h	B4	WU-225	FALSE	down	H3-3B
ENSG00000108479	13	179.31196083507473	0.00340422	0.20226288191216382	0.016830695408197243	0.9865716819676568	0.992197	Trametinib	8h	B4	WU-225	FALSE	up	GALK1
ENSG00000108469	15	285.83118681759447	0.3670490486740643	0.2129828896828613	1.7233734091063029	0.084821	0.3458033243913656	Trametinib	8h	B4	WU-225	FALSE	up	RECQL5
ENSG00000177303	10	234.50231067832686	-0.239838	0.30759128959714727	-0.77973	0.4355497907557102	0.6626258897083651	Trametinib	8h	B4	WU-225	FALSE	down	CASKIN2
ENSG00000177885	15	3307.814720475656	0.0902825	0.15847048275918083	0.5697117679033341	0.5688732071734699	0.7516519632689168	Trametinib	8h	B4	WU-225	FALSE	up	GRB2
ENSG00000125454	12	506.681	0.19441772638706312	0.17227399999370968	1.1285378315599683	0.25909284905825225	0.5299873285193256	Trametinib	8h	B4	WU-225	FALSE	up	SLC25A19
ENSG00000263843	1	44.53424922948711	0.5664861480691351	0.31164712208567813	1.817716602925653	0.0691075	0.32364851517523346	Trametinib	8h	B4	WU-225	FALSE	up	MIF4GD-DT
ENSG00000125457	15	196.2994266165247	0.3855737956687026	0.5497963680642108	0.701303	0.48311399485025897	0.6956109317946937	Trametinib	8h	B4	WU-225	FALSE	up	MIF4GD
ENSG00000125450	11	924.1169853693767	0.00306807	0.20642231171709877	0.0148631	0.9881414351956292	0.9932290352795634	Trametinib	8h	B4	WU-225	FALSE	up	NUP85
ENSG00000279035	1	17.28568150860552	0.6532216029269998	0.5520952098557428	1.183168394266055	0.23674241621681977	NA	Trametinib	8h	B4	WU-225	NA	up
ENSG00000239607	3	3.928319861984755	0.21559131788519206	0.8767280714157801	0.24590443139004944	0.8057562133918267	NA	Trametinib	8h	B4	WU-225	NA	up	RN7SL573P
ENSG00000180901	11	1812.4725683116762	-0.0194914	0.11929838381212622	-0.163383	0.8702165713143594	0.9333311797833129	Trametinib	8h	B4	WU-225	FALSE	down	KCTD2
ENSG00000167862	10	104.65461153470216	-0.645541	0.4298224613944879	-1.50188	0.13312829404976553	0.4112678254670959	Trametinib	8h	B4	WU-225	FALSE	down	MRPL58
ENSG00000109089	7	986.1633680274018	0.26395374097958085	0.1830482253371634	1.4419901667628547	0.14930514764411357	0.4298578882025217	Trametinib	8h	B4	WU-225	FALSE	up	CDR2L
ENSG00000167861	16	32.83018483678265	0.24556647708918528	0.3085377253000969	0.7959042183588309	0.42608770921191214	0.655795	Trametinib	8h	B4	WU-225	FALSE	up	HID1
ENSG00000109066	14	453.05828757878965	-0.0947527	0.14865595229931602	-0.637396	0.5238667602368934	0.7225782598919851	Trametinib	8h	B4	WU-225	FALSE	down	TMEM104
ENSG00000172794	20	3.267782177341993	0.8723118037654746	0.7898201838982061	1.1044435449346535	0.26940078032766374	NA	Trametinib	8h	B4	WU-225	NA	up	RAB37
ENSG00000124134	9	9.558828746918069	0.8685075226171781	0.5583632894363071	1.5554524071487144	0.1198383609963338	NA	Trametinib	8h	B4	WU-225	NA	up	KCNS1
ENSG00000196169	15	23.61065834292612	1.0372869690669957	0.8703503978046794	1.1918038662168562	0.23333815947114003	NA	Trametinib	8h	B4	WU-225	NA	up	KIF19
ENSG00000172809	13	4555.4565519505895	0.0578442	0.13826648567208388	0.4183530699054644	0.6756889935310879	0.8171622026675844	Trametinib	8h	B4	WU-225	FALSE	up	RPL38
ENSG00000069188	17	498.0719129490834	-0.0755029	0.21383478763655345	-0.35309	0.7240209003075696	0.8476342247503253	Trametinib	8h	B4	WU-225	FALSE	down	SDK2
ENSG00000141219	16	704.5807879372036	-0.492027	0.3247728998283622	-1.51499	0.12977560267620095	0.4073573806131179	Trametinib	8h	B4	WU-225	FALSE	down	MTNAP1
ENSG00000133193	13	607.4477029805686	-0.563951	0.22011101528225852	-2.56212	0.010403517351627147	0.1484123617081353	Trametinib	8h	B4	WU-225	FALSE	down	VCF1
ENSG00000166685	13	373.6868884826546	-0.560824	0.2827146878583287	-1.98371	0.0472882	0.2818214294287158	Trametinib	8h	B4	WU-225	FALSE	down	COG1
ENSG00000133195	12	209.8782465289182	-0.0135694	0.19620050281412596	-0.0691609	0.9448615696691739	0.9723515556302419	Trametinib	8h	B4	WU-225	FALSE	down	SLC39A11
ENSG00000123700	5	353.3464581753298	0.5289102666125581	0.6218990845624693	0.8504760333980351	0.3950604796127725	0.6316825493153112	Trametinib	8h	B4	WU-225	FALSE	up	KCNJ2
ENSG00000227517	7	6.227263460964436	1.7850337631985023	1.0243196536549404	1.7426530447104176	0.0813942	NA	Trametinib	8h	B4	WU-225	NA	up	LINC01483
ENSG00000108984	15	157.33543886719892	1.7402244997052874	0.23605642087216078	7.372070174052698	1.6799853906054419e-13	1.6396657412309112e-10	Trametinib	8h	B4	WU-225	TRUE	up	MAP2K6
ENSG00000154262	13	19.909746343587173	0.3787533507366851	0.8203221764153867	0.461713	0.6442872017426321	NA	Trametinib	8h	B4	WU-225	NA	up	ABCA6
ENSG00000154258	17	8.982477727775283	0.23189365869031806	0.8533780563751316	0.271736	0.7858249110890013	NA	Trametinib	8h	B4	WU-225	NA	up	ABCA9
ENSG00000141338	15	1.5903749782961305	-0.82632	1.4198608094752894	-0.581973	0.5605850938238656	NA	Trametinib	8h	B4	WU-225	NA	down	ABCA8
ENSG00000108950	12	9.53157	0.11646016801398604	0.6480179708211505	0.17971749744287324	0.8573743561296785	NA	Trametinib	8h	B4	WU-225	NA	up	FAM20A
ENSG00000070540	13	105.40974554074553	-0.218662	0.20082426279114213	-1.08882	0.2762319598696855	0.5428236097304961	Trametinib	8h	B4	WU-225	FALSE	down	WIPI1
ENSG00000108932	13	13.184013555101759	1.0951181352135633	0.4663878156456284	2.34808	0.018870225191274813	NA	Trametinib	8h	B4	WU-225	NA	up	SLC16A6
ENSG00000267731	1	4.953632979066227	0.3240802119263005	0.6663030814221331	0.48638558182050645	0.6266938112079238	NA	Trametinib	8h	B4	WU-225	NA	up
ENSG00000277476	1	157.91793404449055	-0.165909	0.23943102878668965	-0.692929	0.4883544017991271	0.697513	Trametinib	8h	B4	WU-225	FALSE	down
ENSG00000237854	4	142.9885709653037	-0.265321	0.2902698026768864	-0.914048	0.3606916532459568	0.6048378520306407	Trametinib	8h	B4	WU-225	FALSE	down	LINC00674
ENSG00000182481	10	5334.394982809007	0.2662971949045464	0.19434100075071573	1.3702574025855203	0.17060656517627268	0.4501274201782476	Trametinib	8h	B4	WU-225	FALSE	up	KPNA2
ENSG00000186665	10	123.52214856951267	-0.72912	0.3710026120599272	-1.96527	0.049383	0.28516512779304426	Trametinib	8h	B4	WU-225	FALSE	down	C17orf58
ENSG00000279880	1	69.97248479469208	0.5510090523799658	0.28972084882107807	1.9018619288950467	0.0571892	0.3013537338466034	Trametinib	8h	B4	WU-225	FALSE	up
ENSG00000265100	1	30.545291770026136	-0.028918	0.2871071261722365	-0.100722	0.919771	0.9594740328054971	Trametinib	8h	B4	WU-225	FALSE	down
ENSG00000279573	1	17.385621686578236	0.224928	0.46843643884523245	0.48016748205779813	0.6311083071808278	NA	Trametinib	8h	B4	WU-225	NA	up
ENSG00000171634	19	3737.4970127357146	-0.0203577	0.15752345741026175	-0.129236	0.897171	0.9470459864206648	Trametinib	8h	B4	WU-225	FALSE	down	BPTF
ENSG00000130935	10	1370.2421437008952	-0.5221	0.2725009866360914	-1.91596	0.0553708	0.297478	Trametinib	8h	B4	WU-225	FALSE	down	NOL11
ENSG00000197170	10	1588.6250319447802	-0.515974	0.20543992200681901	-2.51156	0.012020024159508869	0.15945267292556228	Trametinib	8h	B4	WU-225	FALSE	down	PSMD12
ENSG00000075429	9	38.5813	0.041203709541356756	0.783633	0.052580361075923315	0.958066	0.9791336906332587	Trametinib	8h	B4	WU-225	FALSE	up	CACNG5
ENSG00000154240	17	275.4175627861915	0.13750618435267908	0.11620698669553603	1.183286721933056	0.23669553333875132	0.5116135497348396	Trametinib	8h	B4	WU-225	FALSE	up	CEP112
ENSG00000168646	14	392.34214871774316	0.9363894934041284	0.3752558522304265	2.495336149558933	0.0125838	0.16332147371990455	Trametinib	8h	B4	WU-225	FALSE	up	AXIN2
ENSG00000267264	1	7.112909682730249	-1.33407	0.6513411904296023	-2.04819	0.040541138982145467	NA	Trametinib	8h	B4	WU-225	NA	down	VN1R95P
ENSG00000108370	17	49.28083476298116	-0.331868	0.23879422524351093	-1.38977	0.16459980996267168	0.44493006238063393	Trametinib	8h	B4	WU-225	FALSE	down	RGS9
ENSG00000263647	1	24.936389936641078	-0.160792	0.5935546071054261	-0.270897	0.7864703437534377	0.8861768289517975	Trametinib	8h	B4	WU-225	FALSE	down	BPTFP1
ENSG00000266820	1	24.900669581262445	-0.150443	0.4757799986152069	-0.316203	0.7518487236851003	0.8663059394529076	Trametinib	8h	B4	WU-225	FALSE	down	KPNA2P3
ENSG00000215769	8	92.42377317353369	-0.315122	0.2975822826342452	-1.05894	0.2896274491036737	0.5536884114491751	Trametinib	8h	B4	WU-225	FALSE	down	ARHGAP27P1-BPTFP1-KPNA2P3
ENSG00000108654	16	9226.126770244633	-0.122721	0.0729385	-1.68252	0.0924675	0.3579615005059416	Trametinib	8h	B4	WU-225	FALSE	down	DDX5
ENSG00000256525	8	437.4862754712836	0.17939825856570438	0.23916220210429182	0.7501112508048989	0.45318770398569713	0.6761789631421327	Trametinib	8h	B4	WU-225	FALSE	up	POLG2
ENSG00000224383	8	2.4519267760772485	0.0659292	1.179694468501487	0.0558867	0.9554320859756857	NA	Trametinib	8h	B4	WU-225	NA	up	PRR29
ENSG00000108592	17	1257.3459111944405	-0.307627	0.1023927480926323	-3.00439	0.00266117	0.067404	Trametinib	8h	B4	WU-225	FALSE	down	FTSJ3
ENSG00000198231	14	1724.5603909452318	0.12941340874753135	0.0931302	1.3895973154074543	0.164651	0.4449867901996462	Trametinib	8h	B4	WU-225	FALSE	up	DDX42
ENSG00000279369	1	157.1497510416643	0.43262603137165884	0.19052217315811737	2.270738487811682	0.023162813634079845	0.21598954879167448	Trametinib	8h	B4	WU-225	FALSE	up
ENSG00000136490	9	1211.0702354440086	0.23841784902373533	0.14842428609502756	1.6063263991115986	0.10820221291748114	0.3829981617775445	Trametinib	8h	B4	WU-225	FALSE	up	LIMD2
ENSG00000266173	7	452.3210170486833	0.127173	0.24934279016093544	0.5100313974462982	0.610029	0.7786421271995806	Trametinib	8h	B4	WU-225	FALSE	up	STRADA
ENSG00000263883	1	17.083030580133965	0.8616532553712352	0.6011191566895254	1.4334150655196538	0.15173925551019202	NA	Trametinib	8h	B4	WU-225	NA	up	EEF1DP7
ENSG00000136463	9	248.65533312434388	-0.302753	0.30296356424514426	-0.999306	0.3176464059346382	0.576424	Trametinib	8h	B4	WU-225	FALSE	down	TACO1
ENSG00000136485	16	2173.362779977004	-0.399129	0.16066237167076625	-2.48427	0.012981762890565955	0.16470710868968416	Trametinib	8h	B4	WU-225	FALSE	down	DCAF7
ENSG00000159640	17	12.95538273204663	0.8427140059320587	0.6835439021419393	1.2328601034861801	0.21762796265069018	NA	Trametinib	8h	B4	WU-225	NA	up	ACE
ENSG00000173838	12	1.9896649817775942	0.0346942	1.719920360783245	0.020171974532565452	0.9839061844188366	NA	Trametinib	8h	B4	WU-225	NA	up	MARCHF10
ENSG00000011028	14	1264.8674362810307	0.11466696924329242	0.1359084329855775	0.8437075369374673	0.3988328548357499	0.6350823914834394	Trametinib	8h	B4	WU-225	FALSE	up	MRC2
ENSG00000264546	1	24.077456045916527	0.13825274069138715	0.4019173407690453	0.3439830200579269	0.7308590558065611	NA	Trametinib	8h	B4	WU-225	NA	up
ENSG00000185825	17	980.4190326457613	-0.270591	0.16069274541787862	-1.6839	0.0922009	0.3575865683767951	Trametinib	8h	B4	WU-225	FALSE	down	BCAP31
ENSG00000289293	1	229.9882201218646	-0.0137336	0.1491018275036977	-0.0921091	0.9266113793938908	0.9630898722494887	Trametinib	8h	B4	WU-225	FALSE	down
ENSG00000108510	10	4387.531133698553	-0.170113	0.1678597109843845	-1.01342	0.31085878166066383	0.5713309276130459	Trametinib	8h	B4	WU-225	FALSE	down	MED13
ENSG00000108506	13	1119.6431113061162	0.30061529811977117	0.20909265909412536	1.4377133057762965	0.1505154161978379	0.4306323418284828	Trametinib	8h	B4	WU-225	FALSE	up	INTS2
ENSG00000136492	10	558.0884883908237	0.5377487118049002	0.2628858419169171	2.045559806050153	0.0407997	0.26751923701236474	Trametinib	8h	B4	WU-225	FALSE	up	BRIP1
ENSG00000187013	4	7.386405201800645	-0.351971	0.6295613198116894	-0.559073	0.5761117774452649	NA	Trametinib	8h	B4	WU-225	NA	down	LINC02875
ENSG00000267280	6	17.54357562812867	-0.332432	0.4389349062364001	-0.757361	0.4488335471255976	NA	Trametinib	8h	B4	WU-225	NA	down	TBX2-AS1
ENSG00000227694	1	4.490795665290551	1.2437005478479883	0.7982810632453939	1.5579732566769797	0.11923958782841067	NA	Trametinib	8h	B4	WU-225	NA	up	RPL23AP74
ENSG00000170836	13	858.5205803267723	0.5332604300130946	0.4102223360393758	1.299930265040246	0.19362487101834036	0.47142326820364255	Trametinib	8h	B4	WU-225	FALSE	up	PPM1D
ENSG00000062725	10	1737.4509682343544	0.043305793382367924	0.0860528	0.5032464832912006	0.6147909873809472	0.7817040173056338	Trametinib	8h	B4	WU-225	FALSE	up	APPBP2
ENSG00000213228	5	4.791145708258573	0.5405830289389192	0.9694379805929257	0.5576251805280921	0.5771003581255106	NA	Trametinib	8h	B4	WU-225	NA	up	RPL12P38
ENSG00000132669	14	163.65069233048933	0.46592733683369303	0.13462870741767136	3.460831985768107	5.385087891701626e-4	0.026105194282950932	Trametinib	8h	B4	WU-225	TRUE	up	RIN2
ENSG00000170832	13	2090.8862078943803	-0.185854	0.0945931	-1.96477	0.049440654674747016	0.285302	Trametinib	8h	B4	WU-225	FALSE	down	USP32
ENSG00000280852	2	1.0257896548218117	0.818186	2.178671779582989	0.3755435863729184	0.707256	NA	Trametinib	8h	B4	WU-225	NA	up
ENSG00000261040	8	110.02428557756672	0.4677988496364195	0.4113783273958931	1.137149962657682	0.255476	0.5271059993653052	Trametinib	8h	B4	WU-225	FALSE	up	WFDC21P
ENSG00000068097	16	430.6696931647781	-0.359321	0.33107419296306917	-1.08532	0.27778117838550126	0.5436263854581099	Trametinib	8h	B4	WU-225	FALSE	down	HEATR6
ENSG00000267302	5	16.501283940493295	0.1720607165843054	0.7441572130463145	0.23121554634933944	0.817147	NA	Trametinib	8h	B4	WU-225	NA	up	RNFT1-DT
ENSG00000189050	16	427.25640850677627	-0.107802	0.22323147908489288	-0.482914	0.6291566068427522	0.7906990062819034	Trametinib	8h	B4	WU-225	FALSE	down	RNFT1
ENSG00000108423	15	188.9111947859217	-0.225112	0.23467513548684105	-0.959248	0.3374338201449368	0.5899249017102788	Trametinib	8h	B4	WU-225	FALSE	down	TUBD1
ENSG00000273702	1	21.091905823716903	-0.609781	0.35191960175147513	-1.73273	0.0831438	NA	Trametinib	8h	B4	WU-225	NA	down
ENSG00000108406	10	887.5927559069925	-0.274708	0.12377534030507262	-2.21941	0.026458995743483395	0.22671650552910158	Trametinib	8h	B4	WU-225	FALSE	down	DHX40
ENSG00000175155	11	94.7185	0.3915647994096036	0.29128435796665064	1.344269915978235	0.17886112011306882	0.45701545230090684	Trametinib	8h	B4	WU-225	FALSE	up	YPEL2
ENSG00000153982	11	91.04565564577489	-0.200456	0.2963634204850196	-0.676387	0.49879492800736613	0.7043169122326235	Trametinib	8h	B4	WU-225	FALSE	down	GDPD1
ENSG00000167447	13	644.2580006161573	-0.129098	0.1662711879232215	-0.776432	0.43749366461702766	0.6636521863012418	Trametinib	8h	B4	WU-225	FALSE	down	SMG8
ENSG00000068489	13	382.279	0.0357717	0.17818590865327943	0.20075499204467345	0.8408901575093641	0.9181942780939213	Trametinib	8h	B4	WU-225	FALSE	up	PRR11
ENSG00000224738	2	22.13572008614689	0.81253	0.39455580296750736	2.059353207150206	0.0394604	NA	Trametinib	8h	B4	WU-225	NA	up
ENSG00000108395	14	1033.3028744848282	0.012312895448260875	0.0882599	0.13950732034955032	0.8890492717048212	0.9434572158440555	Trametinib	8h	B4	WU-225	FALSE	up	TRIM37
ENSG00000108384	15	261.2364994016776	-0.148813	0.12318598593560962	-1.20803	0.22703389681724143	0.5024605063347565	Trametinib	8h	B4	WU-225	FALSE	down	RAD51C
ENSG00000121101	16	335.3164428774971	0.617588	1.0584384191222056	0.5834900080700209	0.5595634815157627	0.7462885459953326	Trametinib	8h	B4	WU-225	FALSE	up	TEX14
ENSG00000108387	16	147.56084399682908	0.7275853028706722	1.066362302233679	0.6823059117399591	0.4950455357060525	0.7022159226803454	Trametinib	8h	B4	WU-225	FALSE	up	SEPTIN4
ENSG00000289147	1	5.215234049634044	-0.72659	0.7941104542885635	-0.914973	0.3602055631959285	NA	Trametinib	8h	B4	WU-225	NA	down	NA
ENSG00000108389	10	799.799	0.13728512311762756	0.0892424	1.5383388663697504	0.12396578133912284	0.40129842264041615	Trametinib	8h	B4	WU-225	FALSE	up	MTMR4
ENSG00000102178	13	347.42259959180996	0.18091121218663136	0.1747758491388826	1.035104181029459	0.30062026020092103	0.5625960021969995	Trametinib	8h	B4	WU-225	FALSE	up	UBL4A
ENSG00000141194	7	9.981871349335698	0.8100972859650989	0.7144364862833299	1.1338968564993361	0.2568378158789284	NA	Trametinib	8h	B4	WU-225	NA	up	OR4D1
ENSG00000279207	1	1149.4458022316749	0.8447417710543218	0.759829	1.1117519832305223	0.26624480230702274	0.5359077676752189	Trametinib	8h	B4	WU-225	FALSE	up
ENSG00000279069	1	29.78230478794149	-0.606633	0.37167171313858666	-1.63217	0.10264284048134173	0.37436252731610437	Trametinib	8h	B4	WU-225	FALSE	down
ENSG00000136450	13	5216.339057601233	-0.116146	0.0866389	-1.34058	0.18005785743216587	0.458602	Trametinib	8h	B4	WU-225	FALSE	down	SRSF1
ENSG00000264112	1	728.427	0.2944910279205679	0.4278849579798097	0.6882481434050876	0.491297	0.699266	Trametinib	8h	B4	WU-225	FALSE	up
ENSG00000266086	3	305.09227100952967	0.20624024814458253	0.554122	0.3721927188552038	0.7097493668302703	0.8376919324730053	Trametinib	8h	B4	WU-225	FALSE	up
ENSG00000267058	1	20.252538768359518	0.5272761575719285	0.4635431530945881	1.1374909845002832	0.25533309131761694	NA	Trametinib	8h	B4	WU-225	NA	up	NA
ENSG00000279555	1	26.297925517902282	-0.153065	0.502581	-0.304558	0.7607026338697591	0.8713470432558699	Trametinib	8h	B4	WU-225	FALSE	down
ENSG00000153944	12	612.545	-0.410557	0.2793865458852033	-1.4695	0.14169831810966854	0.4206983121325385	Trametinib	8h	B4	WU-225	FALSE	down	MSI2
ENSG00000100105	18	369.26464267888707	-0.00667649	0.22062248156497685	-0.0302621	0.9758580546438278	0.9873288551528059	Trametinib	8h	B4	WU-225	FALSE	down	PATZ1
ENSG00000121064	13	628.5826840541954	0.13125616867849624	0.1655561629400546	0.7928195867043749	0.42788294314146424	0.6573833862515518	Trametinib	8h	B4	WU-225	FALSE	up	SCPEP1
ENSG00000121058	5	251.7079057752492	-0.383621	0.3419110387858543	-1.12199	0.26186676147080074	0.5323272585821187	Trametinib	8h	B4	WU-225	FALSE	down	COIL
ENSG00000274213	1	25.29298460195055	-0.42835	0.3208277048209203	-1.33514	0.1818305428719715	0.46068312144675644	Trametinib	8h	B4	WU-225	FALSE	down
ENSG00000141179	14	304.34216372755395	-0.360598	0.25060193706521633	-1.43893	0.15017156546219407	0.4304517638228037	Trametinib	8h	B4	WU-225	FALSE	down	PCTP
ENSG00000166292	12	38.18961749386268	0.0699654	0.2635378084503313	0.2654853404873245	0.7906356014089793	0.8883273372699506	Trametinib	8h	B4	WU-225	FALSE	up	TMEM100
ENSG00000108960	9	821.5200966076598	-0.220739	0.15904878047116378	-1.38787	0.1651762100062564	0.4455831425265513	Trametinib	8h	B4	WU-225	FALSE	down	MMD
ENSG00000108924	14	41.00785421815871	0.8674602263669395	0.4156423714688296	2.0870351194019046	0.036885	0.2556166785604998	Trametinib	8h	B4	WU-225	FALSE	up	HLF
ENSG00000166263	13	854.864	-0.123105	0.11643683283858333	-1.05727	0.2903882250598535	0.55423	Trametinib	8h	B4	WU-225	FALSE	down	STXBP4
ENSG00000279059	1	108.41445640923972	0.20710113830494778	0.17115307055955842	1.210034606027591	0.22626561413035656	0.5013665189750901	Trametinib	8h	B4	WU-225	FALSE	up
ENSG00000166260	13	788.7608214445622	-0.104356	0.15462312903087952	-0.674905	0.49973600582240923	0.7048978827671327	Trametinib	8h	B4	WU-225	FALSE	down	COX11
ENSG00000141198	16	163.06219339881943	-0.420838	0.24190956751476964	-1.73965	0.0819206	0.34256412479149595	Trametinib	8h	B4	WU-225	FALSE	down	TOM1L1
ENSG00000197586	13	313.0342027053268	-0.120648	0.1732	-0.696586	0.4860618340773523	0.6963141313415424	Trametinib	8h	B4	WU-225	FALSE	down	ENTPD6
ENSG00000264895	1	73.46780586972564	0.5118397732680695	0.21397683982408994	2.392033519556847	0.0167553	0.18728918066847708	Trametinib	8h	B4	WU-225	FALSE	up
ENSG00000011052	21	326.1694107854498	0.3321838881009028	0.2320909522452257	1.4312659967456192	0.15235399528637092	0.4325966464034458	Trametinib	8h	B4	WU-225	FALSE	up	NME1-NME2
ENSG00000247011	2	61.788186570365646	0.7893207776342092	0.8512142435481435	0.9272880283864356	0.3537770083749605	0.5998025943959956	Trametinib	8h	B4	WU-225	FALSE	up
ENSG00000229980	5	3.043791085039799	-1.12309	1.0982982141244726	-1.02257	0.30651130716558705	NA	Trametinib	8h	B4	WU-225	NA	down	TOB1-AS1
ENSG00000285829	1	14.058596196701235	0.5730729863847024	0.6811332540009297	0.8413522361718668	0.4001506351069404	NA	Trametinib	8h	B4	WU-225	NA	up
ENSG00000154945	7	2145.9976484283875	0.0877551	0.13966347996629785	0.6283327742745793	0.5297859658229043	0.7270403580471801	Trametinib	8h	B4	WU-225	FALSE	up	ANKRD40
ENSG00000108846	16	233.8595541040317	0.4438594869406626	0.2501282636832442	1.7745275180207323	0.0759759	0.3349435832888145	Trametinib	8h	B4	WU-225	FALSE	up	ABCC3
ENSG00000006282	21	415.2492789439101	0.16205983979422972	0.14866817244560473	1.0900775675676297	0.275679	0.5423192987725377	Trametinib	8h	B4	WU-225	FALSE	up	SPATA20
ENSG00000049283	19	7.735885902147036	0.6547480710116275	0.5833789249773356	1.122337545939056	0.26171894795995426	NA	Trametinib	8h	B4	WU-225	NA	up	EPN3
ENSG00000136449	15	21.444896601762924	1.2460812777705395	1.0139707602773638	1.2289124367153188	0.21910463802223001	NA	Trametinib	8h	B4	WU-225	NA	up	MYCBPAP
ENSG00000108829	10	4993.604342158466	-0.00652168	0.13640731722371205	-0.0478103	0.9618673885737052	0.9811007154406078	Trametinib	8h	B4	WU-225	FALSE	down	LRRC59
ENSG00000108826	16	353.85909462228165	-0.488492	0.27940617147984365	-1.74832	0.0804082	0.3413095806143309	Trametinib	8h	B4	WU-225	FALSE	down	MRPL27
ENSG00000279792	1	86.30093617397914	0.45091205996212236	0.48294755306148585	0.9336667244791177	0.3504758347536214	0.5982238802370313	Trametinib	8h	B4	WU-225	FALSE	up
ENSG00000015532	10	675.5140429929875	0.045804066334112006	0.1253934972243119	0.36528262906787556	0.7149004438545346	0.8415327247752983	Trametinib	8h	B4	WU-225	FALSE	up	XYLT2
ENSG00000108823	17	211.4198168213685	0.0859832	0.19270520031773247	0.44619045752661934	0.65546	0.8053009710286135	Trametinib	8h	B4	WU-225	FALSE	up	SGCA
ENSG00000005884	18	1802.3206908042184	0.20076815105277598	0.32859467744307935	0.6109902710994275	0.5412060211110952	0.733329	Trametinib	8h	B4	WU-225	FALSE	up	ITGA3
ENSG00000108813	11	8.832133261548442	0.32938998347565906	0.6304367582962978	0.5224790260736188	0.601337	NA	Trametinib	8h	B4	WU-225	NA	up	DLX4
ENSG00000121073	15	689.8648718170807	-0.189314	0.1706301465030971	-1.1095	0.2672156235100862	0.5364895681250748	Trametinib	8h	B4	WU-225	FALSE	down	SLC35B1
ENSG00000142409	6	204.92902034266513	-0.574411	0.3224694252585644	-1.78129	0.0748653	0.33287696768953473	Trametinib	8h	B4	WU-225	FALSE	down	ZNF787
ENSG00000229944	3	1.3947082705933234	0.00645556	1.6106086616241337	0.00400815	0.9968019665073735	NA	Trametinib	8h	B4	WU-225	NA	up	EIF4EP2
ENSG00000288815	1	5.820785235003073	0.562828	0.6961287075707007	0.8085109599751477	0.41879649931761725	NA	Trametinib	8h	B4	WU-225	NA	up
ENSG00000173868	12	8.654777692770187	-0.0233537	0.5848811271959276	-0.0399289	0.9681497930703203	NA	Trametinib	8h	B4	WU-225	NA	down	PHOSPHO1
ENSG00000108798	9	75.81710610220968	0.28243549271328483	0.3532540213246815	0.7995252018764532	0.42398593941927565	0.6538244837370064	Trametinib	8h	B4	WU-225	FALSE	up	ABI3
ENSG00000167080	9	8.294393332340658	0.3669923419366385	0.5743695902020279	0.6389480714108717	0.5228567140961535	NA	Trametinib	8h	B4	WU-225	NA	up	B4GALNT2
ENSG00000159217	10	3644.6449866146922	-0.377701	0.2785355492813863	-1.35602	0.17509150917378843	0.4530469590498874	Trametinib	8h	B4	WU-225	FALSE	down	IGF2BP1
ENSG00000159199	14	461.5170315501114	-0.267617	0.23685039422469495	-1.1299	0.2585192489562411	0.5296280163335251	Trametinib	8h	B4	WU-225	FALSE	down	ATP5MC1
ENSG00000136436	15	851.59	-0.324209	0.1477620576307383	-2.19413	0.0282262	0.23263294997661602	Trametinib	8h	B4	WU-225	FALSE	down	CALCOCO2
ENSG00000159184	8	291.7177529840597	-0.251116	0.2702696048802797	-0.92913	0.3528215390624435	0.5993626516447172	Trametinib	8h	B4	WU-225	FALSE	down	HOXB13
ENSG00000170689	10	265.0937614402059	0.5675374572345373	0.2387182010659193	2.377436888768353	0.017433425976779483	0.19097390333471367	Trametinib	8h	B4	WU-225	FALSE	up	HOXB9
ENSG00000108511	10	102.48833634866388	0.044203	0.192686	0.22940472728374184	0.8185543622880012	0.9051768157637538	Trametinib	8h	B4	WU-225	FALSE	up	HOXB6
ENSG00000120075	6	19.662162805132766	0.13114478492256965	0.3396944555926758	0.3860668985419769	0.6994471241241389	NA	Trametinib	8h	B4	WU-225	NA	up	HOXB5
ENSG00000257178	5	17.238099313035388	-0.664576	0.4333586923491267	-1.53355	0.12514113782240016	NA	Trametinib	8h	B4	WU-225	NA	down
ENSG00000002919	15	343.3247069907086	-0.184522	0.2030358600364641	-0.908813	0.36344859056619666	0.6066353707573949	Trametinib	8h	B4	WU-225	FALSE	down	SNX11
ENSG00000108468	15	1296.1831945337306	-0.126251	0.16035141261262026	-0.787338	0.4310839897209166	0.6596059347477888	Trametinib	8h	B4	WU-225	FALSE	down	CBX1
ENSG00000082641	16	3690.0170306770037	-0.0521336	0.0900298	-0.579071	0.5625412478399708	0.7481768711205674	Trametinib	8h	B4	WU-225	FALSE	down	NFE2L1
ENSG00000108465	15	233.11996542886467	-0.243774	0.24238133605454637	-1.00575	0.3145376165057602	0.5744549283488435	Trametinib	8h	B4	WU-225	FALSE	down	CDK5RAP3
ENSG00000108439	11	211.66108908481496	0.14822948489709953	0.12079859945020678	1.2270794990317728	0.21979271238684472	0.4942652824931742	Trametinib	8h	B4	WU-225	FALSE	up	PNPO
ENSG00000189120	5	75.05782338112095	0.457547	0.43976934013002505	1.0404242882071082	0.2981428223931083	0.5599694778744885	Trametinib	8h	B4	WU-225	FALSE	up	SP6
ENSG00000141295	14	81.92634601876502	0.3403400791981629	0.2191388481560317	1.5530796208065911	0.12040411410186018	0.39671198673247254	Trametinib	8h	B4	WU-225	FALSE	up	SCRN2
ENSG00000006025	12	118.83896264292396	0.44627723926760493	0.31284693773705313	1.426503460432461	0.15372306875843386	0.43423945047693424	Trametinib	8h	B4	WU-225	FALSE	up	OSBPL7
ENSG00000198933	10	249.69405801224548	0.0871862	0.20677651317904497	0.4216444234817572	0.673285	0.816014	Trametinib	8h	B4	WU-225	FALSE	up	TBKBP1
ENSG00000108424	11	5773.254646048641	-0.367494	0.1952053282738796	-1.8826	0.0597541	0.3059810456220747	Trametinib	8h	B4	WU-225	FALSE	down	KPNB1
ENSG00000263766	6	5.7479263680783514	0.35756793702531503	0.6129	0.5834030611554848	0.5596219975889856	NA	Trametinib	8h	B4	WU-225	NA	up	KPNB1-DT
ENSG00000178852	16	50.514325197662416	0.5165601211638801	0.3589035463614057	1.439272825250154	0.15007323903213013	0.4304517638228037	Trametinib	8h	B4	WU-225	FALSE	up	EFCAB13
ENSG00000259753	1	77.90918543877194	-0.0464292	0.29664114828690874	-0.156517	0.8756258923313577	0.9367309509485623	Trametinib	8h	B4	WU-225	FALSE	down
ENSG00000108433	17	1431.230020310165	-0.0439126	0.0792086	-0.554391	0.5793109572662676	0.7586646761229231	Trametinib	8h	B4	WU-225	FALSE	down	GOSR2
ENSG00000167670	16	264.4821098263759	-0.369565	0.316541	-1.16751	0.2430052409424181	0.5173538922886469	Trametinib	8h	B4	WU-225	FALSE	down	CHAF1A
ENSG00000268307	1	43.387124299198916	0.7093359538436206	1.0082128047250907	0.7035577712554794	0.4817082173918111	0.6944435993696088	Trametinib	8h	B4	WU-225	FALSE	up	LINC02560
ENSG00000108379	10	61.489488579932086	-1.02702	0.38862739289826903	-2.64269	0.00822493	0.1315989448299974	Trametinib	8h	B4	WU-225	FALSE	down	WNT3
ENSG00000232300	1	18.823483265940023	0.26995645642625843	0.41056646598860325	0.6575219332056994	0.5108453727386835	NA	Trametinib	8h	B4	WU-225	NA	up	FAM215B
ENSG00000185829	18	158.24682528251608	0.034994090200393395	0.2833293896625869	0.12351027276791644	0.9017030400834426	0.9496390552349903	Trametinib	8h	B4	WU-225	FALSE	up	ARL17A
ENSG00000238083	8	447.073	0.5932911723956212	0.3150892699609051	1.8829304230805266	0.0597098	0.30596404754298007	Trametinib	8h	B4	WU-225	FALSE	up	LRRC37A2
ENSG00000176681	14	351.70887426308263	0.7634721109076725	0.309964	2.4631019867896766	0.013774072956800899	0.16974110108380908	Trametinib	8h	B4	WU-225	FALSE	up	LRRC37A
ENSG00000228696	10	144.30651384289914	0.26370011051299186	0.1881284387678553	1.401702540243741	0.16100409176837813	0.44103114364183416	Trametinib	8h	B4	WU-225	FALSE	up	ARL17B
ENSG00000276570	1	57.505139530091796	0.9328623544439429	0.43905952234659396	2.124683116899901	0.0336131	0.24734522340070378	Trametinib	8h	B4	WU-225	FALSE	up
ENSG00000214401	5	8.669336291423585	-0.373384	0.5513901912588012	-0.677169	0.4982988066963607	NA	Trametinib	8h	B4	WU-225	NA	down	KANSL1-AS1
ENSG00000204650	14	133.3974714946054	-0.602646	0.30135062331256746	-1.99982	0.045520060285878405	0.2789508926685893	Trametinib	8h	B4	WU-225	FALSE	down	LINC02210
ENSG00000263503	1	64.57369670198175	0.35977138170846756	0.22481892422302402	1.6002717874033083	0.10953830273636735	0.3841975927312932	Trametinib	8h	B4	WU-225	FALSE	up	MAPK8IP1P2
ENSG00000254004	7	457.9712891353372	-0.283702	0.2751861430672351	-1.03094	0.30256698779448377	0.5645200543147578	Trametinib	8h	B4	WU-225	FALSE	down	ZNF260
ENSG00000159314	12	281.713	0.076292	0.3581337262913676	0.2130267016265524	0.8313061357748662	0.9123179780917573	Trametinib	8h	B4	WU-225	FALSE	up	ARHGAP27
ENSG00000006062	18	517.4628477569596	-0.637493	0.2693673147132456	-2.36663	0.017950838728987784	0.1930912390884075	Trametinib	8h	B4	WU-225	FALSE	down	MAP3K14
ENSG00000267278	6	7.956468526142506	1.6004570016689614	0.8656525524263502	1.8488445475994002	0.0644803	NA	Trametinib	8h	B4	WU-225	NA	up	MAP3K14-AS1
ENSG00000184922	15	100.44457749576765	0.049806526520181714	0.18280617252827913	0.27245538720787404	0.7852718899646961	0.885768	Trametinib	8h	B4	WU-225	FALSE	up	FMNL1
ENSG00000224505	3	30.8141	-0.222612	0.2724374434718152	-0.817112	0.4138646273258743	0.647185	Trametinib	8h	B4	WU-225	FALSE	down	HEXIM2-AS1
ENSG00000161714	12	527.8568273777582	0.23391804230614047	0.16482065005813726	1.4192277619559834	0.1558326246604265	0.43603152923969163	Trametinib	8h	B4	WU-225	FALSE	up	PLCD3
ENSG00000267334	1	9.537304878372707	-0.00958445	0.47082773804866956	-0.0203566	0.9837589053530204	NA	Trametinib	8h	B4	WU-225	NA	down	KIF18B-DT
ENSG00000105643	11	510.0850106016985	0.2750521911334611	0.25617951368995334	1.0736697371763646	0.28297072958196423	0.5484021434848269	Trametinib	8h	B4	WU-225	FALSE	up	ARRDC2
ENSG00000214447	5	11.35199906533376	-1.01445	1.0613314353870222	-0.955825	0.33916086636596865	NA	Trametinib	8h	B4	WU-225	NA	down	FAM187A
ENSG00000108883	13	1899.5303505268466	-0.23239	0.14972066591313413	-1.55216	0.12062484734997586	0.39671198673247254	Trametinib	8h	B4	WU-225	FALSE	down	EFTUD2
ENSG00000182963	11	588.7993043856927	-0.538479	0.30065760577189454	-1.791	0.0732929	0.330384	Trametinib	8h	B4	WU-225	FALSE	down	GJC1
ENSG00000161692	18	232.14724017693484	0.21124108539393502	0.2085601515778943	1.0128544872822431	0.3111296702832991	0.5717256649865067	Trametinib	8h	B4	WU-225	FALSE	up	DBF4B
ENSG00000180336	18	53.824178191788576	-0.265409	0.37262152171009216	-0.712276	0.4762937883224103	0.6910744361784031	Trametinib	8h	B4	WU-225	FALSE	down	MEIOC
ENSG00000180340	7	86.00964245197763	-0.623115	0.3804115454828689	-1.638	0.10142111581475306	0.37236063757134247	Trametinib	8h	B4	WU-225	FALSE	down	FZD2
ENSG00000161682	15	85.8301	0.00792198	0.22570305960916867	0.0350991	0.9720006963240133	0.9856445489123516	Trametinib	8h	B4	WU-225	FALSE	up	FAM171A2
ENSG00000288961	1	2.0287183331484018	0.5635335617322353	1.1969486973884047	0.47080845065606947	0.6377775292525251	NA	Trametinib	8h	B4	WU-225	NA	up
ENSG00000108309	14	4.178484772378011	0.8422617170358064	0.6929926795763144	1.2153977117777823	0.2242144403425769	NA	Trametinib	8h	B4	WU-225	NA	up	RUNDC3A
ENSG00000267750	6	21.56391613313277	1.0570718127907945	0.5174006492207222	2.043043073840152	0.041048174339479625	NA	Trametinib	8h	B4	WU-225	NA	up	RUNDC3A-AS1
ENSG00000260793	3	10.672896941317164	-0.397845	0.5483329039050866	-0.725554	0.46811215075303386	NA	Trametinib	8h	B4	WU-225	NA	down	NA
ENSG00000108312	15	1253.21	0.39355341688452833	0.11883217092780389	3.3118423555825673	9.26837577941359e-4	0.0372772	Trametinib	8h	B4	WU-225	TRUE	up	UBTF
ENSG00000168591	16	162.76502046821008	-0.578708	0.3357802403513902	-1.72347	0.0848034	0.3458033243913656	Trametinib	8h	B4	WU-225	FALSE	down	TMUB2
ENSG00000267080	7	90.03786120938234	0.39293259233017175	0.31139435823921835	1.261848784133444	0.20700320413114234	0.48350991261476856	Trametinib	8h	B4	WU-225	FALSE	up	ASB16-AS1
ENSG00000125319	15	59.390949351386475	-0.354926	0.3743875420232061	-0.948018	0.3431204524777412	0.5935582446265073	Trametinib	8h	B4	WU-225	FALSE	down	HROB
ENSG00000108840	16	552.1867485365398	0.7374474430933999	0.4247281091479617	1.7362812284140505	0.0825141	0.3438750449916758	Trametinib	8h	B4	WU-225	FALSE	up	HDAC5
ENSG00000161653	11	48.124035384666946	-0.0637885	0.3005879229946875	-0.212212	0.8319412930917507	0.912549	Trametinib	8h	B4	WU-225	FALSE	down	NAGS
ENSG00000108852	16	84.76714026715477	-0.203445	0.35185414968117823	-0.578208	0.563124	0.7484826905480616	Trametinib	8h	B4	WU-225	FALSE	down	MPP2
ENSG00000161647	19	134.91247662788834	-0.213722	0.24568886221825634	-0.86989	0.3843606112526841	0.622254	Trametinib	8h	B4	WU-225	FALSE	down	MPP3
ENSG00000108861	9	1238.0073940372095	-0.00924394	0.14419025136976982	-0.0641094	0.948883	0.9745790155685099	Trametinib	8h	B4	WU-225	FALSE	down	DUSP3
ENSG00000267253	1	3.4217683728776893	-0.474924	0.8581414475643419	-0.553434	0.5799665542570678	NA	Trametinib	8h	B4	WU-225	NA	down	WHSC1L2P
ENSG00000005102	14	32.33796370237878	0.2876838400925013	0.5833608915678747	0.49314899961721026	0.6219073107429658	0.7866477180034358	Trametinib	8h	B4	WU-225	FALSE	up	MEOX1
ENSG00000175832	13	416.82624355715916	-0.0659381	0.18409634187067625	-0.358172	0.7202149609472851	0.8453923339206317	Trametinib	8h	B4	WU-225	FALSE	down	ETV4
ENSG00000067596	12	1072.7034025049916	-0.163999	0.11535210081825004	-1.42172	0.15510654435768922	0.43575036576155396	Trametinib	8h	B4	WU-225	FALSE	down	DHX8
ENSG00000175906	5	150.16915742499427	0.4304053908350838	0.15565384864278164	2.765144547262973	0.00568976	0.10847071942764684	Trametinib	8h	B4	WU-225	FALSE	up	ARL4D
ENSG00000288909	1	7.400783678400881	-0.0445103	0.7164862507018719	-0.062123	0.9504648807573922	NA	Trametinib	8h	B4	WU-225	NA	down
ENSG00000108821	14	3331.0917871672928	0.6987576676540109	0.45898775366094974	1.5223884778637844	0.1279117701634508	0.4053308041543116	Trametinib	8h	B4	WU-225	FALSE	up	COL1A1
ENSG00000279602	1	243.12379854927798	0.0884133	0.6672319744107178	0.13250760992177443	0.8945828042549164	0.9459436648502805	Trametinib	8h	B4	WU-225	FALSE	up
ENSG00000188825	15	34.03663822049245	0.0466871	0.41462304608293415	0.11260119620836066	0.9103467366459135	0.9544168020979786	Trametinib	8h	B4	WU-225	FALSE	up	LINC00910
ENSG00000240280	7	54.53441894323495	0.5956548328345425	0.4019503349059221	1.4819115226610213	0.13836383867353858	0.41716	Trametinib	8h	B4	WU-225	FALSE	up	TCAM1P
ENSG00000184988	8	57.093255932428825	-0.37017	0.327558	-1.13009	0.258438	0.5295886267063594	Trametinib	8h	B4	WU-225	FALSE	down	TMEM106A
ENSG00000267002	4	101.31324478486896	-0.036303	0.35159851975085393	-0.103251	0.9177635061536238	0.9586134820524848	Trametinib	8h	B4	WU-225	FALSE	down
ENSG00000108830	10	25.164309131699696	-0.000776373	0.4200376332522255	-0.00184834	0.9985252375271924	0.9992802632180479	Trametinib	8h	B4	WU-225	FALSE	down	RND2
ENSG00000131469	15	1962.5504388008894	-0.198843	0.1916384143231974	-1.03759	0.2994594741402988	0.5614865140130602	Trametinib	8h	B4	WU-225	FALSE	down	RPL27
ENSG00000198863	8	290.49336320411254	-0.513658	0.32040920487722924	-1.60313	0.10890575740565075	0.3835893795709088	Trametinib	8h	B4	WU-225	FALSE	down	RUNDC1
ENSG00000108825	18	8.015793281305319	1.0684640852609848	1.3958625432529796	0.7654507891378681	0.44400315939344986	NA	Trametinib	8h	B4	WU-225	NA	up	PTGES3L-AARSD1
ENSG00000266967	7	247.48369520936356	0.00320452	0.140257	0.022847558108561327	0.9817718720272113	0.9897202943007972	Trametinib	8h	B4	WU-225	FALSE	up	AARSD1
ENSG00000197563	11	530.4611244571784	-0.321724	0.2624648555474149	-1.22578	0.22028204541712815	0.4946969082538359	Trametinib	8h	B4	WU-225	FALSE	down	PIGN
ENSG00000131471	7	213.41316656603993	0.6945018081055607	0.9624149272556792	0.721624	0.4705256164272971	0.6876804456918868	Trametinib	8h	B4	WU-225	FALSE	up	AOC3
ENSG00000131467	12	1128.0597198072476	-0.167913	0.0981184	-1.71133	0.0870206	0.34951489663161917	Trametinib	8h	B4	WU-225	FALSE	down	PSME3
ENSG00000126581	13	378.5442469277047	-0.267743	0.13262222769767454	-2.01884	0.043503952536581944	0.27440666313466594	Trametinib	8h	B4	WU-225	FALSE	down	BECN1
ENSG00000183978	8	100.64948614566401	-0.411628	0.28252207969674564	-1.45698	0.1451231567485546	0.4247093289511842	Trametinib	8h	B4	WU-225	FALSE	down	COA3
ENSG00000131475	7	252.23899988663237	-0.254912	0.21931572386478113	-1.16231	0.24511073228118688	0.5189810082078469	Trametinib	8h	B4	WU-225	FALSE	down	VPS25
ENSG00000108799	13	139.51123152244108	-0.358224	0.39546739539927084	-0.905825	0.3650283180001528	0.608104	Trametinib	8h	B4	WU-225	FALSE	down	EZH1
ENSG00000108797	12	292.45495269920707	-0.343213	0.2480316083108041	-1.38375	0.16643588899467382	0.4465437147489682	Trametinib	8h	B4	WU-225	FALSE	down	CNTNAP1
ENSG00000184451	5	9.36826	0.14374465115945503	0.4817508020121868	0.29837968210755306	0.7654133945245807	NA	Trametinib	8h	B4	WU-225	NA	up	CCR10
ENSG00000226328	7	44.51843192469076	-0.155636	0.2627641247210957	-0.592301	0.5536488679073797	0.7425265139395417	Trametinib	8h	B4	WU-225	FALSE	down	NUP50-DT
ENSG00000068137	15	188.45676876773345	-0.46301	0.22896407589791276	-2.02219	0.0431563	0.27353236627893684	Trametinib	8h	B4	WU-225	FALSE	down	PLEKHH3
ENSG00000037042	9	115.46031723811103	0.12101216899733114	0.1899224109363809	0.6371663480928909	0.5240164950096293	0.7227132818597243	Trametinib	8h	B4	WU-225	FALSE	up	TUBG2
ENSG00000287710	1	8.054669809288168	-0.585021	0.5499986158955532	-1.06368	0.28747532479872734	NA	Trametinib	8h	B4	WU-225	NA	down
ENSG00000131470	15	205.0965159481525	-0.134443	0.13818990834330616	-0.972889	0.3306085906624278	0.5865131880451339	Trametinib	8h	B4	WU-225	FALSE	down	PSMC3IP
ENSG00000068120	15	651.6360979455667	-0.0569748	0.090635	-0.628618	0.5295989769702685	0.7269602655164762	Trametinib	8h	B4	WU-225	FALSE	down	COASY
ENSG00000108786	11	36.38881908061308	0.12961466071031688	0.3472706255687043	0.373238	0.7089711728470184	0.8372765022884885	Trametinib	8h	B4	WU-225	FALSE	up	HSD17B1
ENSG00000266962	2	137.5470329686346	-0.627151	0.4121489434865157	-1.52166	0.1280938206002936	0.4054688721271996	Trametinib	8h	B4	WU-225	FALSE	down	HSD17B1-AS1
ENSG00000267185	1	3.6401195092612255	0.26043878410540405	0.8865562156613225	0.293765	0.7689378285799875	NA	Trametinib	8h	B4	WU-225	NA	up	PTP4A2P1
ENSG00000267632	1	71.70686277391684	0.46198585591866337	0.3184995640169539	1.450507027677035	0.146917	0.4271636299281218	Trametinib	8h	B4	WU-225	FALSE	up
ENSG00000033627	17	1097.160288810849	-0.159503	0.14585015604488388	-1.09361	0.27412704567144264	0.5412299323843452	Trametinib	8h	B4	WU-225	FALSE	down	ATP6V0A1
ENSG00000289579	1	26.421878027659314	-0.0773262	0.36805060879422463	-0.210097	0.8335923169961651	0.9137134822383826	Trametinib	8h	B4	WU-225	FALSE	down
ENSG00000177469	13	4589.5700394260775	0.00960543	0.1048396387704144	0.0916202	0.9269997893849312	0.9632533832490164	Trametinib	8h	B4	WU-225	FALSE	up	CAVIN1
ENSG00000236194	3	22.028645639465157	-0.0614916	0.39611899246120374	-0.155235	0.876636	NA	Trametinib	8h	B4	WU-225	NA	down
ENSG00000167925	16	80.70135124760301	-0.363357	0.2430144271807809	-1.49521	0.13486027902130673	0.41321776577478664	Trametinib	8h	B4	WU-225	FALSE	down	GHDC
ENSG00000089558	9	11.804529981252209	1.083855578400155	0.9442676453046724	1.1478266609997463	0.25104012877742166	NA	Trametinib	8h	B4	WU-225	NA	up	KCNH4
ENSG00000108771	13	55.47123929525327	1.2278073092677513	0.9411123897913072	1.3046340932139031	0.19201747332119734	0.46914080399926605	Trametinib	8h	B4	WU-225	FALSE	up	DHX58
ENSG00000267221	3	9.993607769559123	0.10140893750254232	0.598468	0.16944765920543067	0.8654445388282119	NA	Trametinib	8h	B4	WU-225	NA	up	C17orf113
ENSG00000168256	18	563.5443315225833	-0.525942	0.26145907683099456	-2.01156	0.044265881793443304	0.2764043281277411	Trametinib	8h	B4	WU-225	FALSE	down	NKIRAS2
ENSG00000168259	17	960.7019274679647	-0.293349	0.14525088951331128	-2.0196	0.043424889703947596	0.2742169164498721	Trametinib	8h	B4	WU-225	FALSE	down	DNAJC7
ENSG00000173786	17	549.0321734136509	-0.277346	0.2770615778443796	-1.00103	0.3168138695222657	0.5763155943606045	Trametinib	8h	B4	WU-225	FALSE	down	CNP
ENSG00000204815	10	8.753486099388676	-0.203026	0.5192797949745858	-0.390975	0.6958155614878871	NA	Trametinib	8h	B4	WU-225	NA	down	ODAD4
ENSG00000131473	17	3556.35	-0.238917	0.16776155027690992	-1.42414	0.15440479575250377	0.4350959545100192	Trametinib	8h	B4	WU-225	FALSE	down	ACLY
ENSG00000178502	6	1245.977449255451	0.21324057333891894	0.1133120530553162	1.881887827368374	0.0598512	0.3061093144092357	Trametinib	8h	B4	WU-225	FALSE	up	KLHL11
ENSG00000141698	17	518.0295508057297	-0.180364	0.16285902256138565	-1.10749	0.2680838752438374	0.5370481573029257	Trametinib	8h	B4	WU-225	FALSE	down	NT5C3B
ENSG00000141756	19	1185.314154794441	-0.11261	0.15127892988226127	-0.744385	0.4566434933248845	0.678604	Trametinib	8h	B4	WU-225	FALSE	down	FKBP10
ENSG00000141696	13	214.06848145319105	-0.549692	0.33407831614111794	-1.6454	0.0998876	0.3698644627204161	Trametinib	8h	B4	WU-225	FALSE	down	P3H4
ENSG00000171346	16	1.4752393849326642	0.5046330423063815	1.4650735208808843	0.3444421287492575	0.730514	NA	Trametinib	8h	B4	WU-225	NA	up	KRT15
ENSG00000131737	7	2.8014277103855725	1.625796741973177	1.0671728093387205	1.5234615497565112	0.12764327332103104	NA	Trametinib	8h	B4	WU-225	NA	up	KRT34
ENSG00000180329	14	200.57172039901621	-0.537391	0.30458858293934377	-1.76432	0.0776784	0.3371570645915401	Trametinib	8h	B4	WU-225	FALSE	down	CCDC43
ENSG00000231290	6	148.5400366513517	0.32471768264809947	0.2703589119447195	1.201061508615979	0.22972734263911923	0.5051655215725684	Trametinib	8h	B4	WU-225	FALSE	up	APCDD1L-DT
ENSG00000221852	5	0	NA	NA	NA	NA	NA	Trametinib	8h	B4	WU-225	NA	NA	KRTAP1-5
ENSG00000167920	11	7.152153105446603	-0.450342	0.6057326156128885	-0.743467	0.457199	NA	Trametinib	8h	B4	WU-225	NA	down	KRT10-AS1
ENSG00000278834	1	9.588390920450022	-0.075947	0.5796385087825998	-0.131025	0.8957557666712999	NA	Trametinib	8h	B4	WU-225	NA	down
ENSG00000264058	2	1.8772153556820352	-1.92325	1.898535247320969	-1.01302	0.31105134010269375	NA	Trametinib	8h	B4	WU-225	NA	down
ENSG00000073584	20	923.052	-0.168506	0.23553104261014446	-0.715429	0.47434384773879035	0.6894109771062252	Trametinib	8h	B4	WU-225	FALSE	down	SMARCE1
ENSG00000141753	7	828.6420756792808	0.30268605076063265	0.3212730348226204	0.9421458322132454	0.3461179821338365	0.5949942874965691	Trametinib	8h	B4	WU-225	FALSE	up	IGFBP4
ENSG00000126947	13	93.38262402732599	-0.25771	0.3299969379635604	-0.780946	0.4348345040388371	0.6620977634367459	Trametinib	8h	B4	WU-225	FALSE	down	ARMCX1
ENSG00000131747	15	1432.4275295902814	-0.0129079	0.19146927097662325	-0.0674149	0.9462514215805554	0.9728432999024331	Trametinib	8h	B4	WU-225	FALSE	down	TOP2A
ENSG00000125458	7	114.82793293320239	-0.337132	0.2467953622578666	-1.36604	0.17192667070095835	0.4509956027704767	Trametinib	8h	B4	WU-225	FALSE	down	NT5C
ENSG00000183153	7	20.40655471074573	0.30264552770745723	0.8343777669236742	0.3627200288704986	0.7168140363658351	NA	Trametinib	8h	B4	WU-225	NA	up	GJD3
ENSG00000131759	18	672.3510654315946	0.32071560068764027	0.24195660819207526	1.3255087475562677	0.18500247003459172	0.4625061750864793	Trametinib	8h	B4	WU-225	FALSE	up	RARA
ENSG00000094804	12	1169.2474840115608	0.3901599648719811	0.22039491731653377	1.7702765999436765	0.0766811	0.33621171806569305	Trametinib	8h	B4	WU-225	FALSE	up	CDC6
ENSG00000213888	3	27.17798134285874	0.1258055252967191	0.40694036502273606	0.3091497824004022	0.7572075917676238	0.869417	Trametinib	8h	B4	WU-225	FALSE	up	LINC01521
ENSG00000108352	13	92.33663297062621	0.40278941094691234	0.22545264886385438	1.7865809649020692	0.0740052	0.3316293037760643	Trametinib	8h	B4	WU-225	FALSE	up	RAPGEFL1
ENSG00000234825	3	5.4881072341615385	0.47558335148686665	0.6683847908162036	0.7115412529152617	0.47674889667209064	NA	Trametinib	8h	B4	WU-225	NA	up	XRCC6P2
ENSG00000108349	17	1340.7705219546008	-0.261731	0.22159531864373733	-1.18112	0.23755368776403332	0.5123049118363966	Trametinib	8h	B4	WU-225	FALSE	down	CASC3
ENSG00000188895	12	948.7054650153592	-0.228342	0.21527066036283982	-1.06072	0.2888167842605712	0.5530577613266169	Trametinib	8h	B4	WU-225	FALSE	down	MSL1
ENSG00000279199	1	5.246062010270435	-0.3023	0.7416512520970681	-0.407604	0.6835642189835032	NA	Trametinib	8h	B4	WU-225	NA	down
ENSG00000126368	6	178.02402272049292	0.7309972411298302	0.3004693795999496	2.432851034947698	0.014980462618771043	0.177009	Trametinib	8h	B4	WU-225	FALSE	up	NR1D1
ENSG00000008838	21	553.6224673666841	-0.278351	0.1879817373862977	-1.48073	0.13867806641877317	0.4175400604783639	Trametinib	8h	B4	WU-225	FALSE	down	MED24
ENSG00000108342	13	4.2176214190874175	0.8908120449950481	0.7886313451268018	1.1295671298124943	0.2586586680798038	NA	Trametinib	8h	B4	WU-225	NA	up	CSF3
ENSG00000172057	10	308.1359591925633	-0.311552	0.31660004307701056	-0.984055	0.32508862573190817	0.5821835113627962	Trametinib	8h	B4	WU-225	FALSE	down	ORMDL3
ENSG00000073605	19	136.83628971644902	0.40541991109973197	0.24390161779114747	1.662227232321568	0.0964672	0.36540236127363007	Trametinib	8h	B4	WU-225	FALSE	up	GSDMB
ENSG00000161405	17	9.789378090608885	0.6466015960411777	0.7549293032038247	0.8565061566653753	0.39171786886001847	NA	Trametinib	8h	B4	WU-225	NA	up	IKZF3
ENSG00000141741	12	117.13209069692084	-0.27147	0.16383856253844775	-1.65694	0.0975323	0.3673297838502967	Trametinib	8h	B4	WU-225	FALSE	down	MIEN1
ENSG00000100379	18	208.38725419530508	0.3901043509426704	0.19455959485938826	2.005063544795135	0.0449563	0.277934	Trametinib	8h	B4	WU-225	FALSE	up	KCTD17
ENSG00000134830	6	9.328448935573098	0.8940107454666194	0.9234247865476936	0.9681467927766578	0.3329710633304663	NA	Trametinib	8h	B4	WU-225	NA	up	C5AR2
ENSG00000173991	6	21.574001168641914	-0.514778	0.4991087662711951	-1.03139	0.302356	NA	Trametinib	8h	B4	WU-225	NA	down	TCAP
ENSG00000125686	12	1405.1798866214679	-0.304104	0.13782027237015773	-2.20653	0.027347154779312138	0.22988716689067346	Trametinib	8h	B4	WU-225	FALSE	down	MED1
ENSG00000108298	12	7165.674864583352	-0.0625337	0.14129716974723075	-0.442569	0.6580777133082789	0.8072272913978386	Trametinib	8h	B4	WU-225	FALSE	down	RPL19
ENSG00000002834	18	2201.1112481845203	0.25506631176769373	0.23802524145395904	1.0715935428093282	0.2839026349028375	0.5487319413612292	Trametinib	8h	B4	WU-225	FALSE	up	LASP1
ENSG00000199293	1	7.242698014032363	-0.148675	0.9082090810169642	-0.163701	0.8699666429911366	NA	Trametinib	8h	B4	WU-225	NA	down	SNORA21
ENSG00000125691	14	3221.399360672699	-0.355659	0.14165477124996897	-2.51075	0.012047587493095034	0.15961690579086993	Trametinib	8h	B4	WU-225	FALSE	down	RPL23
ENSG00000276293	5	1232.1744642813487	-0.372686	0.20569348671227114	-1.81185	0.0700095	0.3252741821397257	Trametinib	8h	B4	WU-225	FALSE	down	PIP4K2B
ENSG00000277182	1	14.64948115883675	-0.590112	0.42977136702199226	-1.37308	0.1697263118897087	NA	Trametinib	8h	B4	WU-225	NA	down
ENSG00000277972	2	190.32160122448806	0.1270359757893557	0.18956681925102833	0.6701382461934543	0.5027696658800055	0.7073369122125006	Trametinib	8h	B4	WU-225	FALSE	up	CISD3
ENSG00000275023	5	599.549	-0.0934498	0.13058932633969375	-0.715601	0.4742379605829855	0.6894109771062252	Trametinib	8h	B4	WU-225	FALSE	down	MLLT6
ENSG00000273604	2	418.2176572573732	-0.021498	0.11678188934039545	-0.184087	0.8539452950136368	0.9254392715226621	Trametinib	8h	B4	WU-225	FALSE	down	EPOP
ENSG00000277363	5	48.409231158469325	-0.00400949	0.3226642951797879	-0.0124262	0.9900855934554236	0.9947058117065194	Trametinib	8h	B4	WU-225	FALSE	down	SRCIN1
ENSG00000276170	5	6.019112346326756	-0.421207	0.7162456247359266	-0.588077	0.5564807118807066	NA	Trametinib	8h	B4	WU-225	NA	down
ENSG00000275832	5	1000.8410239318172	-0.212933	0.1633023299084815	-1.30392	0.1922621872921527	0.46935441419995255	Trametinib	8h	B4	WU-225	FALSE	down	ARHGAP23
ENSG00000274211	6	1043.6561630811198	-0.145518	0.15013098113094872	-0.969277	0.33240709599310153	0.5872903387291201	Trametinib	8h	B4	WU-225	FALSE	down	SOCS7
ENSG00000274512	6	143.51246277716442	0.30356909797230464	0.27656692936084776	1.0976333962772031	0.2723646038044243	0.5398993061851842	Trametinib	8h	B4	WU-225	FALSE	up	TBC1D3L
ENSG00000278053	5	939.717	-0.506021	0.21564005639892234	-2.3466	0.018945487684906857	0.19699001399647473	Trametinib	8h	B4	WU-225	FALSE	down	DDX52
ENSG00000276023	5	742.492	0.31819422483121007	0.2910942504978361	1.093096906885062	0.2743512539220939	0.541454	Trametinib	8h	B4	WU-225	FALSE	up	DUSP14
ENSG00000276234	5	168.11692671827464	-0.0812428	0.25306769150150765	-0.321032	0.7481861750339485	0.8647229495931953	Trametinib	8h	B4	WU-225	FALSE	down	TADA2A
ENSG00000168939	13	10.255448035277665	-0.394533	0.5775545015993362	-0.68311	0.49453755996452725	NA	Trametinib	8h	B4	WU-225	NA	down	SPRY3
ENSG00000277589	1	8.981993514321596	0.21760705812279424	0.49178795458842156	0.4424814721314394	0.6581408347346456	NA	Trametinib	8h	B4	WU-225	NA	up
ENSG00000275700	6	896.8938893063527	-0.225676	0.11639113586770036	-1.93895	0.052507813467894515	0.29073917895990004	Trametinib	8h	B4	WU-225	FALSE	down	AATF
ENSG00000278619	5	79.06611374587715	-0.12953	0.3727432974759156	-0.347504	0.7282128857212773	0.8506372494182957	Trametinib	8h	B4	WU-225	FALSE	down	MRM1
ENSG00000278311	5	951.8281386969556	0.18328451686556244	0.074489	2.460556686972257	0.0138722	0.1704663629843062	Trametinib	8h	B4	WU-225	FALSE	up	GGNBP2
ENSG00000273611	5	332.84214897561094	-0.343741	0.16991118691451862	-2.02306	0.0430667	0.27353236627893684	Trametinib	8h	B4	WU-225	FALSE	down	ZNHIT3
ENSG00000156925	12	36.6194	0.768847	0.6709822688640815	1.1458528604109306	0.2518560388765145	0.5241174157671716	Trametinib	8h	B4	WU-225	FALSE	up	ZIC3
ENSG00000274767	1	1.5695486331979678	1.2963567599327257	1.2100836881567139	1.0712951282794574	0.284037	NA	Trametinib	8h	B4	WU-225	NA	up
ENSG00000277632	2	0.13864874807419456	1.095005742258671	3.5338176701188644	0.3098648103771124	0.7566637638249227	NA	Trametinib	8h	B4	WU-225	NA	up	CCL3
ENSG00000275385	2	0.9844768069808443	-0.12585	1.867466549126478	-0.0673909	0.9462705070915276	NA	Trametinib	8h	B4	WU-225	NA	down	CCL18
ENSG00000188493	15	38.664380375741494	0.0458405	0.24184505706866546	0.18954504899730984	0.8496656509657234	0.9237416552902267	Trametinib	8h	B4	WU-225	FALSE	up	ACTMAP
ENSG00000271394	1	1.613407714535657	0.34076492721905055	1.1265907139047688	0.3024744683346072	0.76229	NA	Trametinib	8h	B4	WU-225	NA	up
ENSG00000271503	6	1.474066432987338	0.272602	1.13186	0.2408436311519075	0.8096763119837501	NA	Trametinib	8h	B4	WU-225	NA	up	CCL5
ENSG00000270647	7	598.2972052129537	-0.0428838	0.17501887424011237	-0.245024	0.8064379681194103	0.8982236650386614	Trametinib	8h	B4	WU-225	FALSE	down	TAF15
ENSG00000270885	2	165.0193224661636	-0.242559	0.2299893972761087	-1.05465	0.2915843085536121	0.5550252118176549	Trametinib	8h	B4	WU-225	FALSE	down	RASL10B
ENSG00000108733	11	121.3342595729524	-0.441597	0.18701749002322482	-2.36126	0.018212816791482102	0.19391682751076214	Trametinib	8h	B4	WU-225	FALSE	down	PEX12
ENSG00000267321	4	88.97082405547309	0.1494143653235985	0.20816912281292532	0.7177546953390981	0.472909	0.6884141596774657	Trametinib	8h	B4	WU-225	FALSE	up	SNHG30
ENSG00000123572	17	171.6557092044903	-0.263669	0.17699767418934437	-1.48968	0.13630924097549205	0.4145341271045292	Trametinib	8h	B4	WU-225	FALSE	down	NRK
ENSG00000172123	13	68.84533955702996	-0.326461	0.4025640521003885	-0.810955	0.417391	0.6488793715816502	Trametinib	8h	B4	WU-225	FALSE	down	SLFN12
ENSG00000267745	1	14.361056333086221	-0.33465	0.549612	-0.608884	0.5426013044709648	NA	Trametinib	8h	B4	WU-225	NA	down
ENSG00000172716	17	640.0332252295993	-0.392092	0.1258791973255099	-3.11483	0.00184053	0.054756025492383106	Trametinib	8h	B4	WU-225	FALSE	down	SLFN11
ENSG00000185379	21	176.14778007470505	-0.1182	0.17542872128172415	-0.67378	0.5004512667000394	0.7055668860254792	Trametinib	8h	B4	WU-225	FALSE	down	RAD51D
ENSG00000198783	6	109.07578964284467	-0.439027	0.4059634727709741	-1.08144	0.2794998415704955	0.5447121513035216	Trametinib	8h	B4	WU-225	FALSE	down	ZNF830
ENSG00000132141	14	7.449394431272593	0.4572035661163073	0.7823176089850183	0.5844219289777778	0.5589364766599731	NA	Trametinib	8h	B4	WU-225	NA	up	CCT6B
ENSG00000226049	3	7.225983298449681	0.14960633432099393	0.6914265944277458	0.21637341624791642	0.8286966862238138	NA	Trametinib	8h	B4	WU-225	NA	up	TLK2P1
ENSG00000101158	15	1086.7541141475049	-0.284118	0.1940689328466121	-1.464	0.1431930085324008	0.42239485087937695	Trametinib	8h	B4	WU-225	FALSE	down	NELFCD
ENSG00000185359	14	2090.2988897828545	-0.141789	0.14271540978598982	-0.993509	0.320462	0.5790273063407082	Trametinib	8h	B4	WU-225	FALSE	down	HGS
ENSG00000047597	7	19.631977738244892	0.559887	0.39982294215224534	1.4003375642267526	0.16141225707931725	NA	Trametinib	8h	B4	WU-225	NA	up	XK
ENSG00000006042	12	345.0019250471614	-0.133205	0.1934472972119916	-0.688584	0.4910853283606094	0.6992306173117411	Trametinib	8h	B4	WU-225	FALSE	down	TMEM98
ENSG00000242114	6	295.79549932832794	-0.305012	0.3279398823967974	-0.930086	0.3523263684667331	0.5989526593147838	Trametinib	8h	B4	WU-225	FALSE	down	MTFP1
ENSG00000282393	1	42.235705286727445	-0.244502	0.3189348354304609	-0.766619	0.443308	0.6673504899695548	Trametinib	8h	B4	WU-225	FALSE	down
ENSG00000176749	9	332.5990086657657	0.4004999579981102	0.18810683673473197	2.129108994389687	0.0332452	0.24677586170117125	Trametinib	8h	B4	WU-225	FALSE	up	CDK5R1
ENSG00000108671	11	1458.804217995313	-0.591922	0.2637730290777921	-2.24406	0.024828576699159815	0.2227269380365807	Trametinib	8h	B4	WU-225	FALSE	down	PSMD11
ENSG00000278668	1	15.945726839150208	0.8050565365833007	0.6560589540369609	1.2271100510548714	0.2197812306375156	NA	Trametinib	8h	B4	WU-225	NA	up
ENSG00000108666	10	128.24346182738088	-0.084311	0.2440282804173295	-0.345497	0.7297208119374008	0.8516912621832347	Trametinib	8h	B4	WU-225	FALSE	down	C17orf75
ENSG00000141314	13	12.399431069947187	-0.153276	0.5105791341326406	-0.300201	0.7640239078657214	NA	Trametinib	8h	B4	WU-225	NA	down	RHBDL3
ENSG00000280033	1	26.363111328157217	0.47435269976152983	0.2813158450892906	1.6861926124743123	0.0917587	0.35742738828180415	Trametinib	8h	B4	WU-225	FALSE	up
ENSG00000277511	1	0.8903739401652607	1.6332407827715343	2.1398779477497087	0.7632401579207109	0.44532018340501894	NA	Trametinib	8h	B4	WU-225	NA	up
ENSG00000185158	12	405.89735936108866	0.711214	0.289113	2.4599859566710185	0.013894245239763405	0.1704663629843062	Trametinib	8h	B4	WU-225	FALSE	up	LRRC37B
ENSG00000178691	11	890.5421003014918	0.021634562949550108	0.0852883	0.2536639200503823	0.799755	0.8945917081520168	Trametinib	8h	B4	WU-225	FALSE	up	SUZ12
ENSG00000125863	20	391.7025981377768	-0.183438	0.12083268511365965	-1.51812	0.12898539840309425	0.4068774773398506	Trametinib	8h	B4	WU-225	FALSE	down	MKKS
ENSG00000108651	10	981.5221547277381	-0.251974	0.0847453	-2.97331	0.00294611	0.0720241	Trametinib	8h	B4	WU-225	FALSE	down	UTP6
ENSG00000278546	1	4.819805925181097	-0.572118	0.7942479886286865	-0.720326	0.47132412182083466	NA	Trametinib	8h	B4	WU-225	NA	down
ENSG00000131242	18	88.22096686515975	0.3421614160236183	0.19121817029359028	1.7893771052106324	0.0735541	0.331027	Trametinib	8h	B4	WU-225	FALSE	up	RAB11FIP4
ENSG00000185862	7	0	NA	NA	NA	NA	NA	Trametinib	8h	B4	WU-225	NA	NA	EVI2B
ENSG00000266865	7	29.013853056720297	0.307268	0.33680264054713904	0.9123099309371435	0.3616055879893993	0.6053261728420868	Trametinib	8h	B4	WU-225	FALSE	up
ENSG00000181481	14	81.08055804574217	-0.0256285	0.28425243058153993	-0.0901611	0.9281591775510857	0.9638752265139995	Trametinib	8h	B4	WU-225	FALSE	down	RNF135
ENSG00000275185	1	9.129886373298248	0.0660071	0.7627552727474836	0.0865377	0.9310389930419134	NA	Trametinib	8h	B4	WU-225	NA	up
ENSG00000172171	11	105.59421285400289	-0.226955	0.2265224688460812	-1.00191	0.3163865107277385	0.5760040395887496	Trametinib	8h	B4	WU-225	FALSE	down	TEFM
ENSG00000176208	9	393.65982965432363	0.2104492602243453	0.16075181370977853	1.3091563657520566	0.19048138931980488	0.46745959433934303	Trametinib	8h	B4	WU-225	FALSE	up	ATAD5
ENSG00000250462	8	307.65373453342636	0.11303587094640181	0.12217232634886342	0.9252166535949194	0.3548532225180523	0.6003936275638792	Trametinib	8h	B4	WU-225	FALSE	up	LRRC37BP1
ENSG00000264943	1	20.470623486788522	0.33687349805686034	0.3497087365880114	0.9632973466537322	0.33539832447415013	NA	Trametinib	8h	B4	WU-225	NA	up	SH3GL1P2
ENSG00000266733	7	30.55179119233865	1.3161721442886887	1.090840215404091	1.2065673099530214	0.22759882248788632	0.5030855095951985	Trametinib	8h	B4	WU-225	FALSE	up	TBC1D29P
ENSG00000108578	15	356.94872305221395	-0.367437	0.3122285601640679	-1.17682	0.23926738090612046	0.5135958638615574	Trametinib	8h	B4	WU-225	FALSE	down	BLMH
ENSG00000126653	18	153.99814222311178	-0.535853	0.25642548214018324	-2.0897	0.036644496360145884	0.25503916976793356	Trametinib	8h	B4	WU-225	FALSE	down	NSRP1
ENSG00000176927	16	2.8605478664098865	-0.478337	1.2972933718526491	-0.368719	0.7123368401702086	NA	Trametinib	8h	B4	WU-225	NA	down	EFCAB5
ENSG00000141298	19	874.4654922406543	-0.140588	0.21237605304699858	-0.661976	0.5079863897618275	0.7113947528327104	Trametinib	8h	B4	WU-225	FALSE	down	SSH2
ENSG00000198720	13	283.35439451261504	0.3799587047488679	0.20224956621696427	1.8786626436630536	0.0602906	0.30743781571499207	Trametinib	8h	B4	WU-225	FALSE	up	ANKRD13B
ENSG00000105321	14	83.8097	-0.271149	0.22910139320572567	-1.18353	0.23659849106408393	0.5116135497348396	Trametinib	8h	B4	WU-225	FALSE	down	CCDC9
ENSG00000108262	16	970.1896372758565	0.0052743	0.0775362	0.0680237	0.9457667689378364	0.9726500798532951	Trametinib	8h	B4	WU-225	FALSE	up	GIT1
ENSG00000167543	16	298.31228729885413	-0.147104	0.16903826558810442	-0.87024	0.38416899259419124	0.6221497844666991	Trametinib	8h	B4	WU-225	FALSE	down	TP53I13
ENSG00000160551	12	3188.6060430692073	-0.163021	0.11091396315658075	-1.4698	0.14161607592472897	0.42058106667825845	Trametinib	8h	B4	WU-225	FALSE	down	TAOK1
ENSG00000264808	2	5.799403237125988	0.0361403	0.7431993224624189	0.0486281	0.9612157113325153	NA	Trametinib	8h	B4	WU-225	NA	up
ENSG00000108256	9	6542.455975461029	0.15837808061530667	0.16352392077718608	0.9685315754574463	0.3327789573946997	0.5873575485693334	Trametinib	8h	B4	WU-225	FALSE	up	NUFIP2
ENSG00000178082	6	26.79129534980765	0.5601357241827167	0.715291	0.7830883650987657	0.43357522305739554	0.6612901621060477	Trametinib	8h	B4	WU-225	FALSE	up	TWF1P1
ENSG00000109118	14	882.6646168064074	0.30252328436271003	0.17471900362923556	1.7314847159080817	0.0833653	0.34437604490613627	Trametinib	8h	B4	WU-225	FALSE	up	PHF12
ENSG00000167536	14	38.854040619755494	-0.973942	0.5395601971727946	-1.80507	0.0710642	0.32712697722758993	Trametinib	8h	B4	WU-225	FALSE	down	DHRS13
ENSG00000132589	16	250.82461922831732	-0.515826	0.2517554898261935	-2.04892	0.0404703	0.2663970237544564	Trametinib	8h	B4	WU-225	FALSE	down	FLOT2
ENSG00000101350	8	726.4006819033285	-0.723992	0.2757827437262428	-2.62523	0.00865911	0.13425263726262018	Trametinib	8h	B4	WU-225	FALSE	down	KIF3B
ENSG00000173065	14	390.72096101386603	-0.238719	0.26767548599955154	-0.891822	0.37248840997471744	0.614172	Trametinib	8h	B4	WU-225	FALSE	down	FAM222B
ENSG00000076604	16	1370.2697310921158	-0.532798	0.26389479866106974	-2.01898	0.0434894	0.27440666313466594	Trametinib	8h	B4	WU-225	FALSE	down	TRAF4
ENSG00000160602	14	103.58338251931123	0.6206187065068858	0.6181591909687717	1.003978773710797	0.31538884488930574	0.5750769322679581	Trametinib	8h	B4	WU-225	FALSE	up	NEK8
ENSG00000273619	1	28.710917552695523	-0.0606856	0.32863105571107554	-0.184662	0.8534942472303252	0.9253500235375359	Trametinib	8h	B4	WU-225	FALSE	down	RPS21-DT
ENSG00000109113	20	746.5628732254249	-0.36638	0.21971732499415336	-1.66751	0.095414	0.3632927443973129	Trametinib	8h	B4	WU-225	FALSE	down	RAB34
ENSG00000109111	15	2063.2449301806078	-0.384359	0.15578083830176578	-2.46731	0.013613334033485225	0.1688976358052743	Trametinib	8h	B4	WU-225	FALSE	down	SUPT6H
ENSG00000007202	15	4015.029326679206	-0.155282	0.10155398382425943	-1.52906	0.12624966460779036	0.40355787988167047	Trametinib	8h	B4	WU-225	FALSE	down	BLTP2
ENSG00000167524	16	318.9390698162537	0.5492616727300339	0.3313559765685471	1.6576181254313638	0.0973946	0.36717	Trametinib	8h	B4	WU-225	FALSE	up	RSKR
ENSG00000227543	5	6.011174508600371	0.45879044613153785	0.6499603355279339	0.7058745296493867	0.4802661683136878	NA	Trametinib	8h	B4	WU-225	NA	up	SPAG5-AS1
ENSG00000109107	14	176.93798595674608	0.22855370672906017	0.48983938663884447	0.46658907585471765	0.640794	0.7970975548430776	Trametinib	8h	B4	WU-225	FALSE	up	ALDOC
ENSG00000087111	21	355.55184260673985	-0.163445	0.11723378385156014	-1.39418	0.16326205695566073	0.4438705445869232	Trametinib	8h	B4	WU-225	FALSE	down	PIGS
ENSG00000109103	12	383.0853108137275	0.2538492046417066	0.11351669705077688	2.236227896308135	0.025336846771048298	0.22459408458789934	Trametinib	8h	B4	WU-225	FALSE	up	UNC119
ENSG00000076351	13	161.3098721723098	-0.407617	0.4139797962297849	-0.984631	0.32480553354590086	0.5820951501842586	Trametinib	8h	B4	WU-225	FALSE	down	SLC46A1
ENSG00000004139	14	131.81136149925217	0.18183419454172617	0.1524801675189953	1.1925104589032804	0.23306115221799267	0.5081272631252028	Trametinib	8h	B4	WU-225	FALSE	up	SARM1
ENSG00000004142	12	1073.5715361467512	-0.191688	0.23461421731042106	-0.817036	0.4139080120587949	0.647185	Trametinib	8h	B4	WU-225	FALSE	down	POLDIP2
ENSG00000109083	14	120.30432161723856	-0.107331	0.18402347075885792	-0.583248	0.5597266099123919	0.7463197043513642	Trametinib	8h	B4	WU-225	FALSE	down	IFT20
ENSG00000109084	14	567.5000783509506	-0.0396515	0.21339635833374887	-0.185811	0.8525927053221257	0.9250375625897097	Trametinib	8h	B4	WU-225	FALSE	down	TMEM97
ENSG00000265480	5	3.2728830956444575	0.4153620477437873	1.4344518533670578	0.28956151213358394	0.7721517149168654	NA	Trametinib	8h	B4	WU-225	NA	up	KRT18P55
ENSG00000287721	1	31.963494411154482	0.6218979097570223	0.7666746228909851	0.811163	0.4172722034174075	0.6488793715816502	Trametinib	8h	B4	WU-225	FALSE	up
ENSG00000288923	1	27.262661062973663	0.22697513392959007	0.4877423834229691	0.4653586435049622	0.6416746452836569	0.7976433938793077	Trametinib	8h	B4	WU-225	FALSE	up
ENSG00000087095	13	515.7728348356784	0.17920126233701156	0.2882567989885404	0.6216722830677645	0.5341573804812458	0.7294835867766268	Trametinib	8h	B4	WU-225	FALSE	up	NLK
ENSG00000168961	17	114.48746656326648	0.7815120197445901	0.4670998545642781	1.6731155278855805	0.0943046	0.36134643439473385	Trametinib	8h	B4	WU-225	FALSE	up	LGALS9
ENSG00000141068	15	614.1254713690593	0.11846813687038021	0.15805485710511602	0.7495380973429482	0.4535329452961779	0.6764872459639373	Trametinib	8h	B4	WU-225	FALSE	up	KSR1
ENSG00000124171	9	179.56623476043092	-0.112266	0.26014925222288837	-0.431544	0.6660726146623844	0.812338	Trametinib	8h	B4	WU-225	FALSE	down	PARD6B
ENSG00000147027	4	398.088	0.6654391753031023	0.4025018483727058	1.6532574396700002	0.0982785	0.36786387412263677	Trametinib	8h	B4	WU-225	FALSE	up	TMEM47
ENSG00000141750	7	30.471719947962793	0.14477747905805113	0.3051012176225813	0.4745227835738922	0.6351271548720594	0.7936984807605145	Trametinib	8h	B4	WU-225	FALSE	up	STAC2
ENSG00000182742	6	168.79502586699402	-0.602507	0.384146	-1.56843	0.11678055524146663	0.3936280968527003	Trametinib	8h	B4	WU-225	FALSE	down	HOXB4
ENSG00000034152	19	1509.5895357894578	0.2385638705243292	0.38063044441031646	0.6267598244641707	0.5308166822518983	0.7275299854224897	Trametinib	8h	B4	WU-225	FALSE	up	MAP2K3
ENSG00000274180	1	189.71930680407868	0.5954010303620912	0.33088975228877665	1.7993939861953425	0.0719564	0.3282771599072562	Trametinib	8h	B4	WU-225	FALSE	up	NATD1
ENSG00000235530	7	17.603337517298975	-0.567451	0.4882049689425192	-1.16232	0.24510460470426637	NA	Trametinib	8h	B4	WU-225	NA	down	TMEM11-DT
ENSG00000178307	10	243.93829351107408	-0.0764681	0.1941172123995156	-0.393927	0.6936347753275685	0.8269391784035507	Trametinib	8h	B4	WU-225	FALSE	down	TMEM11
ENSG00000109016	18	117.5103369428442	-0.199106	0.1944344765504303	-1.02402	0.30582366433315994	0.5667147480633276	Trametinib	8h	B4	WU-225	FALSE	down	DHRS7B
ENSG00000124422	12	6637.133896365185	-0.107322	0.14245730032888335	-0.753364	0.451231	0.6742903770601123	Trametinib	8h	B4	WU-225	FALSE	down	USP22
ENSG00000160352	16	1159.2972222413198	0.5455701101550199	0.14549774808359237	3.749680784348464	1.7705981330632672e-4	0.012169744914575696	Trametinib	8h	B4	WU-225	TRUE	up	ZNF714
ENSG00000179981	11	358.353	-0.0207526	0.10302720444193966	-0.201428	0.8403636811701802	0.9179000710101964	Trametinib	8h	B4	WU-225	FALSE	down	TSHZ1
ENSG00000104812	15	228.61612430166062	-0.00991783	0.16542700397267737	-0.0599529	0.952193	0.9761363559777471	Trametinib	8h	B4	WU-225	FALSE	down	GYS1
ENSG00000154898	15	228.05556774071658	0.5263241689434945	0.24127777008624587	2.1814034867586742	0.029153585968524503	0.23545387670446027	Trametinib	8h	B4	WU-225	FALSE	up	CCDC144CP
ENSG00000128487	19	1111.7915353782353	0.1488926758637606	0.0686679	2.1683	0.030135894319058172	0.23835196803404193	Trametinib	8h	B4	WU-225	FALSE	up	SPECC1
ENSG00000108599	15	380.04	-0.622492	0.3074469933938933	-2.02471	0.042896844727915086	0.2730477420942073	Trametinib	8h	B4	WU-225	FALSE	down	AKAP10
ENSG00000083290	20	414.33710103498134	0.6660549810251103	0.2147436732736225	3.101627958912834	0.0019246	0.0553923	Trametinib	8h	B4	WU-225	FALSE	up	ULK2
ENSG00000142494	13	88.72977462432502	-0.0744114	0.24010121072829793	-0.309917	0.7566241651678273	0.8690552156015214	Trametinib	8h	B4	WU-225	FALSE	down	SLC47A1
ENSG00000100413	17	704.0308744491989	-0.0491345	0.19121403228114434	-0.256961	0.7972089171233816	0.8932449522949875	Trametinib	8h	B4	WU-225	FALSE	down	POLR3H
ENSG00000104969	11	1004.1104246675773	0.1262695610565679	0.0958156	1.317839536983521	0.18755736955049948	0.4646611423826093	Trametinib	8h	B4	WU-225	FALSE	up	SGTA
ENSG00000141699	11	961.0797975425947	-0.405183	0.204807	-1.97837	0.047887272899337106	0.283136	Trametinib	8h	B4	WU-225	FALSE	down	RETREG3
ENSG00000166482	12	359.2511893419575	0.1816845030733362	0.5235395257572418	0.34703111061299474	0.7285679465600728	0.8509584721130041	Trametinib	8h	B4	WU-225	FALSE	up	MFAP4
ENSG00000108641	20	29.493215924636406	-0.240329	0.32361397566247385	-0.74264	0.4576998837104182	0.6791047225621285	Trametinib	8h	B4	WU-225	FALSE	down	B9D1
ENSG00000072134	16	468.09252413133777	-0.653748	0.20892742050421215	-3.12907	0.00175363	0.0530437	Trametinib	8h	B4	WU-225	FALSE	down	EPN2
ENSG00000277947	1	0	NA	NA	NA	NA	NA	Trametinib	8h	B4	WU-225	NA	NA	SNORD3D
ENSG00000262202	4	1169.0408136723536	0.42108244794423516	0.3875840957501253	1.0864286036538149	0.27728941235862475	0.5434775706141015	Trametinib	8h	B4	WU-225	FALSE	up
ENSG00000188522	15	705.4867536445997	-0.588793	0.22197867588077536	-2.65247	0.00799042	0.12954574997678797	Trametinib	8h	B4	WU-225	FALSE	down	FAM83G
ENSG00000235672	1	10.715747200289861	0.7438375577192932	0.5407909219762085	1.375462359836021	0.16898814737159185	NA	Trametinib	8h	B4	WU-225	NA	up
ENSG00000289213	1	2.9781230552611593	0.23736711331698815	0.907079	0.26168287693882564	0.7935659428660639	NA	Trametinib	8h	B4	WU-225	NA	up
ENSG00000141127	15	398.16511174086037	-0.156358	0.17849372903090074	-0.875989	0.38103621016405353	0.6198304000805932	Trametinib	8h	B4	WU-225	FALSE	down	PRPSAP2
ENSG00000169750	9	665.156	-0.0427391	0.18138554924202124	-0.235626	0.8137229895080745	0.902703	Trametinib	8h	B4	WU-225	FALSE	down	RAC3
ENSG00000265478	2	12.349587982908664	0.4283016456382521	0.4311077362205603	0.9934909760448545	0.32047074594385233	NA	Trametinib	8h	B4	WU-225	NA	up
ENSG00000171928	14	427.04076529609847	-0.479103	0.15336074884221515	-3.12402	0.00178396	0.053409445113722254	Trametinib	8h	B4	WU-225	FALSE	down	TVP23B
ENSG00000224126	2	1.616534696398416	0.6390991898171651	1.2802996856498845	0.49917936947141883	0.6176530270601719	NA	Trametinib	8h	B4	WU-225	NA	up	UBE2SP2
ENSG00000240445	6	886.4903208778342	-0.0721024	0.14032091050114776	-0.513839	0.6073643030479019	0.7774602952366253	Trametinib	8h	B4	WU-225	FALSE	down	FOXO3B
ENSG00000174977	8	1.7785455253267766	-0.692369	1.3114279788583618	-0.52795	0.5975338854579957	NA	Trametinib	8h	B4	WU-225	NA	down	PAIP1P2
ENSG00000285589	1	205.90774270836485	0.40274458681837566	0.36008940898865677	1.1184571852571832	0.2633717826166863	0.5341262419636615	Trametinib	8h	B4	WU-225	FALSE	up
ENSG00000273018	7	32.33815845198418	0.38111849360789196	0.44467282310505873	0.8570762003097468	0.3914027732839301	0.6281666959961343	Trametinib	8h	B4	WU-225	FALSE	up	FAM106A
ENSG00000157557	13	578.2493608719725	-0.465389	0.10227829661595605	-4.55022	5.358957245272592e-6	8.005625925590892e-4	Trametinib	8h	B4	WU-225	TRUE	down	ETS2
ENSG00000176974	21	101.02233305935198	0.00345711	0.40019972026510864	0.00863846	0.9931075911711382	0.9964282651833742	Trametinib	8h	B4	WU-225	FALSE	up	SHMT1
ENSG00000176994	11	1445.847962743409	-0.54827	0.3317863199668351	-1.65248	0.098437	0.36800771600409865	Trametinib	8h	B4	WU-225	FALSE	down	SMCR8
ENSG00000235609	7	149.50877495559715	-0.300295	0.252956	-1.18715	0.23517037441712757	0.5105122006919851	Trametinib	8h	B4	WU-225	FALSE	down	NA
ENSG00000260924	2	32.773870607725854	-0.0836427	0.2989770214131808	-0.279763	0.779659	0.8828378978137039	Trametinib	8h	B4	WU-225	FALSE	down	LINC01311
ENSG00000177302	15	1174.4064888463765	-0.0356227	0.14196680587272387	-0.250922	0.8018740620828202	0.8953843287218666	Trametinib	8h	B4	WU-225	FALSE	down	TOP3A
ENSG00000177427	13	60.82318641527575	-0.139257	0.31445269335124076	-0.442856	0.6578702537658795	0.8071757052574987	Trametinib	8h	B4	WU-225	FALSE	down	MIEF2
ENSG00000177731	16	2218.025497104487	-0.0726232	0.0905137	-0.802345	0.42235326118478506	0.6527476690206057	Trametinib	8h	B4	WU-225	FALSE	down	FLII
ENSG00000091542	9	2927.8074998742063	0.019561541498383288	0.11832168043281595	0.16532508181787103	0.8686881180164098	0.9326484341273276	Trametinib	8h	B4	WU-225	FALSE	up	ALKBH5
ENSG00000266677	1	3.3762436745435176	-1.31048	0.9739103019057909	-1.34558	0.17843748572683935	NA	Trametinib	8h	B4	WU-225	NA	down
ENSG00000267248	4	45.50914768365411	0.24476196772560616	0.29833819811310563	0.8204177985710441	0.41197797240620876	0.6456313764595402	Trametinib	8h	B4	WU-225	FALSE	up
ENSG00000171953	16	171.00079809371925	-0.052706	0.241351	-0.218379	0.8271337588211976	0.9099900976284911	Trametinib	8h	B4	WU-225	FALSE	down	ATPAF2
ENSG00000171962	18	6.324862740210283	-0.629845	0.6599332207669221	-0.954407	0.33987788188528445	NA	Trametinib	8h	B4	WU-225	NA	down	DRC3
ENSG00000175662	18	218.0755107572611	-0.273185	0.2818347831860735	-0.96931	0.33239034054937305	0.5872903387291201	Trametinib	8h	B4	WU-225	FALSE	down	TOM1L2
ENSG00000264666	2	12.373659894139008	0.1556295651542566	0.4424803795306281	0.351721	0.7250476394515106	NA	Trametinib	8h	B4	WU-225	NA	up
ENSG00000133027	18	116.68807973645916	0.1846731653558848	0.2332997629902776	0.7915703084686835	0.42861126528685894	0.6578837623853097	Trametinib	8h	B4	WU-225	FALSE	up	PEMT
ENSG00000233922	4	22.54916749895428	0.5820738274400127	0.6779035907896643	0.858638	0.3905402303900649	NA	Trametinib	8h	B4	WU-225	NA	up	LINC01694
ENSG00000108551	5	294.4164515003374	0.3352812794014539	0.37305500588008444	0.8987448877960571	0.368789	0.6114455879726216	Trametinib	8h	B4	WU-225	FALSE	up	RASD1
ENSG00000141026	6	221.94787093591478	-0.0408215	0.22555009819231486	-0.180987	0.8563781391102202	0.9261565832424008	Trametinib	8h	B4	WU-225	FALSE	down	MED9
ENSG00000141030	13	829.7813224581506	-0.382102	0.16600485953092334	-2.30175	0.0213492	0.207	Trametinib	8h	B4	WU-225	FALSE	down	COPS3
ENSG00000266498	1	19.377421028547033	0.5697516011178679	0.43243367916954945	1.3175467789928512	0.18765541168380698	NA	Trametinib	8h	B4	WU-225	NA	up
ENSG00000179598	6	132.69476394558475	0.29239873925070464	0.2561313925865743	1.1415966481026791	0.25362171794619204	0.5251799081658064	Trametinib	8h	B4	WU-225	FALSE	up	PLD6
ENSG00000278864	1	130.6080487501477	0.36704104877429367	0.27653443417292334	1.3272887691981767	0.18441317750437322	0.4621906285250483	Trametinib	8h	B4	WU-225	FALSE	up
ENSG00000133030	22	3661.7493604052006	0.13466474206341614	0.11910233997149434	1.1306641170580398	0.2581964897399361	0.5294691850871344	Trametinib	8h	B4	WU-225	FALSE	up	MPRIP
ENSG00000105438	9	573.9691764517083	-0.279754	0.12588599771975517	-2.22228	0.0262642	0.22604779865658267	Trametinib	8h	B4	WU-225	FALSE	down	KDELR1
ENSG00000181350	12	24.965836133945206	0.12549283942315467	0.39489181991459515	0.3177904253633198	0.7506439139668526	0.8658633818908632	Trametinib	8h	B4	WU-225	FALSE	up	LRRC75A
ENSG00000166582	11	394.3913583105989	-0.101698	0.3102305940510314	-0.327814	0.7430526048575787	0.8611177271504139	Trametinib	8h	B4	WU-225	FALSE	down	CENPV
ENSG00000170425	4	115.70220625153723	-0.556567	0.22712316919521894	-2.45051	0.014265418521317328	0.1738186762031705	Trametinib	8h	B4	WU-225	FALSE	down	ADORA2B
ENSG00000255104	9	79.4032	0.22247297591746468	0.3623702581191446	0.6139382880708638	0.5392561078200977	0.7321056875351152	Trametinib	8h	B4	WU-225	FALSE	up	ZNF286A-TBC1D26
ENSG00000251537	4	37.45502869860512	0.0519523	0.8666705646123657	0.0599447	0.9521996789425005	0.9761363559777471	Trametinib	8h	B4	WU-225	FALSE	up
ENSG00000239704	11	10.147006745365434	0.7431834434743151	0.5998833939798172	1.2388798405366748	0.21539	NA	Trametinib	8h	B4	WU-225	NA	up	CDRT4
ENSG00000239888	3	1.7479611348256092	0.9938725985261474	1.088317364540689	0.9132194623629838	0.3611271299590798	NA	Trametinib	8h	B4	WU-225	NA	up	RN7SL792P
ENSG00000109099	16	1008.9603766063831	0.2548429742775461	0.2732306921949259	0.9327025899994361	0.35097354726638463	0.5984454614465258	Trametinib	8h	B4	WU-225	FALSE	up	PMP22
ENSG00000039650	12	103.47475538690398	-0.391847	0.2184070880490438	-1.79411	0.0727952	0.329572	Trametinib	8h	B4	WU-225	FALSE	down	PNKP
ENSG00000100427	16	51.31877585144548	0.7432152229713517	0.3737039097494141	1.9887809669149894	0.0467254	0.2806363132943189	Trametinib	8h	B4	WU-225	FALSE	up	MLC1
ENSG00000236088	11	173.0137023788751	-0.280666	0.2265564306807985	-1.23884	0.21540618784165044	0.490443	Trametinib	8h	B4	WU-225	FALSE	down	COX10-DT
ENSG00000065559	15	425.5259236522459	-0.357959	0.21994088155595456	-1.62753	0.10362559249823902	0.375519	Trametinib	8h	B4	WU-225	FALSE	down	MAP2K4
ENSG00000154957	14	109.06648302736059	0.35385704082043207	0.2579218041299046	1.3719547364914089	0.17007752899011458	0.4498245364137417	Trametinib	8h	B4	WU-225	FALSE	up	ZNF18
ENSG00000187824	9	3.5558183140515505	0.39126517813384765	0.8760529987305744	0.44662272568075445	0.6551474842562828	NA	Trametinib	8h	B4	WU-225	NA	up	TMEM220
ENSG00000133028	12	680.3186483557756	-0.0802902	0.14539187340935034	-0.552233	0.5807886191134015	0.7595127631817953	Trametinib	8h	B4	WU-225	FALSE	down	SCO1
ENSG00000109063	15	103.64089865109291	0.36635244156654617	0.5541044146280933	0.6611613838385253	0.5085088230031715	0.7117192691306461	Trametinib	8h	B4	WU-225	FALSE	up	MYH3
ENSG00000102387	16	10.259831553632244	0.16296099262330166	0.6594150099744637	0.24712963787344247	0.8048078972486038	NA	Trametinib	8h	B4	WU-225	NA	up	TAF7L
ENSG00000007237	19	194.84564353936494	0.0341047	0.18407176293158406	0.1852794670938276	0.8530098420873283	0.9250978655464869	Trametinib	8h	B4	WU-225	FALSE	up	GAS7
ENSG00000154914	17	30.14103471760904	0.1518735908256883	0.3370965324033774	0.45053442034210217	0.6523251410409867	0.8034263051534576	Trametinib	8h	B4	WU-225	FALSE	up	USP43
ENSG00000273243	1	7.654289006446518	0.24131006735754407	0.7312172848288137	0.3300114375907259	0.7413913198759745	NA	Trametinib	8h	B4	WU-225	NA	up
ENSG00000065320	9	34.38410064020561	-0.290966	0.32199433514022036	-0.903637	0.366188	0.6089267566249829	Trametinib	8h	B4	WU-225	FALSE	down	NTN1
ENSG00000141506	15	34.64019101090171	0.845437	0.39905095845463645	2.118618891817823	0.0341227	0.24890690088907697	Trametinib	8h	B4	WU-225	FALSE	up	PIK3R5
ENSG00000197937	13	235.4999090393683	-0.585245	0.19627927618398014	-2.98169	0.00286658	0.070867	Trametinib	8h	B4	WU-225	FALSE	down	ZNF347
ENSG00000133026	14	740.1504604667302	-0.340544	0.22923822146722508	-1.48555	0.13739888105869771	0.41586749109618126	Trametinib	8h	B4	WU-225	FALSE	down	MYH10
ENSG00000166579	16	652.8239920461342	0.14703233937486798	0.17761302686799849	0.8278240733104674	0.40777013921303973	0.6420689864200719	Trametinib	8h	B4	WU-225	FALSE	up	NDEL1
ENSG00000184619	8	287.40066334515365	0.6191922125935161	0.4337257019493339	1.4276124513964072	0.1534034377169923	0.4339917441899756	Trametinib	8h	B4	WU-225	FALSE	up	KRBA2
ENSG00000125434	11	9.894202461877828	-1.47086	0.5659664462146612	-2.59884	0.00935387	NA	Trametinib	8h	B4	WU-225	NA	down	SLC25A35
ENSG00000214248	2	28.216964539398123	0.27907503318212407	0.3427966414132844	0.8141125071457863	0.41558050148920433	0.6480067920037782	Trametinib	8h	B4	WU-225	FALSE	up
ENSG00000178971	16	55.16372151777524	-0.670271	0.4401937712363902	-1.52267	0.1278404203829925	0.4053308041543116	Trametinib	8h	B4	WU-225	FALSE	down	CTC1
ENSG00000178977	4	63.40185082721059	0.19202273369541176	0.3936592644904933	0.4877891898313218	0.6256991692062978	0.7883841842826577	Trametinib	8h	B4	WU-225	FALSE	up	LINC00324
ENSG00000178999	13	125.53544567762015	-0.0932104	0.23254931655442618	-0.40082	0.6885528632490949	0.8242180099946282	Trametinib	8h	B4	WU-225	FALSE	down	AURKB
ENSG00000263620	1	5.5277144606202935	-0.385057	1.6784785341149204	-0.229408	0.818552	NA	Trametinib	8h	B4	WU-225	NA	down
ENSG00000179094	16	659.914	-0.0664575	0.1695054174739775	-0.392067	0.6950087135490932	0.8280475583607602	Trametinib	8h	B4	WU-225	FALSE	down	PER1
ENSG00000179148	10	11.090805760737851	1.2891339325913689	0.74701	1.7257241482274117	0.0843971	NA	Trametinib	8h	B4	WU-225	NA	up	ALOXE3
ENSG00000005243	10	17.601770701418985	0.0899328	0.4347660270879441	0.20685329082017775	0.8361244360144549	NA	Trametinib	8h	B4	WU-225	NA	up	COPZ2
ENSG00000170049	10	9.368939861663733	-0.54481	0.6188230359024187	-0.880397	0.3786440632904044	NA	Trametinib	8h	B4	WU-225	NA	down	KCNAB3
ENSG00000182224	12	175.96055482661643	-0.522109	0.15031883195339987	-3.47335	5.140103198556731e-4	0.025337074352481663	Trametinib	8h	B4	WU-225	TRUE	down	CYB5D1
ENSG00000183011	14	43.0601	-0.250793	0.3433126853949735	-0.730508	0.46508	0.6839710462239542	Trametinib	8h	B4	WU-225	FALSE	down	NAA38
ENSG00000167874	7	16.190138504808772	0.2654462851117474	0.7468430773096834	0.355424	0.7222716394938101	NA	Trametinib	8h	B4	WU-225	NA	up	TMEM88
ENSG00000288748	1	3.804599365956671	-0.0629699	0.8857272348977618	-0.0710941	0.9433229024587446	NA	Trametinib	8h	B4	WU-225	NA	down
ENSG00000132510	11	279.6595469412186	-0.314317	0.30528878755670913	-1.02957	0.30321037127291206	0.564615	Trametinib	8h	B4	WU-225	FALSE	down	KDM6B
ENSG00000183914	15	59.52015250164941	0.5679793635743566	0.6464327016077227	0.8786364955884082	0.3795984010887932	0.6183044717334149	Trametinib	8h	B4	WU-225	FALSE	up	DNAH2
ENSG00000108947	5	42.66692113727558	-0.0659491	0.28548218386565677	-0.231009	0.8173074451511979	0.9044656976370622	Trametinib	8h	B4	WU-225	FALSE	down	EFNB3
ENSG00000141499	17	164.30921186774196	-0.119046	0.13431482952698076	-0.886318	0.3754462207157742	0.6156800423402861	Trametinib	8h	B4	WU-225	FALSE	down	WRAP53
ENSG00000129244	9	21.101546199754143	0.0548995	0.38017283912257765	0.14440677048735964	0.8851792707723379	NA	Trametinib	8h	B4	WU-225	NA	up	ATP1B2
ENSG00000141504	12	146.77734284546435	-0.33483	0.2712739877003196	-1.23429	0.2170953201462802	0.49161260432197096	Trametinib	8h	B4	WU-225	FALSE	down	SAT2
ENSG00000129226	14	132.89331538311512	0.3371069160264558	0.5495913122416175	0.6133774470551548	0.5396267948497977	0.7323077749908267	Trametinib	8h	B4	WU-225	FALSE	up	CD68
ENSG00000261188	2	26.878343800960657	-0.104129	0.30387472532731896	-0.342672	0.731846	0.8526355650853921	Trametinib	8h	B4	WU-225	FALSE	down	TFIP11-DT
ENSG00000277985	1	0.6947133278622604	-2.39197	3.4826073556408526	-0.686832	0.49218880993539993	NA	Trametinib	8h	B4	WU-225	NA	down	SNORA67
ENSG00000238917	1	140.286	-0.60698	0.2746079934304663	-2.21035	0.0270807	0.22902930273340416	Trametinib	8h	B4	WU-225	FALSE	down	SNORD10
ENSG00000209582	1	164.93410000592615	-0.746315	0.23555765162412123	-3.16829	0.00153338	0.049397273718799185	Trametinib	8h	B4	WU-225	TRUE	down	SNORA48
ENSG00000161956	13	462.2499845499076	0.2319754010989447	0.17900369483013592	1.2959252115945197	0.19500125233826004	0.4726638976251045	Trametinib	8h	B4	WU-225	FALSE	up	SENP3
ENSG00000239697	11	7.961974286084827	0.19370129206017286	0.6771793146036796	0.28604135992183527	0.7748464437240595	NA	Trametinib	8h	B4	WU-225	NA	up	TNFSF12
ENSG00000181222	19	3589.761270750182	0.0649777	0.10618405019590506	0.6119350110853231	0.5405807564075304	0.7329229740513286	Trametinib	8h	B4	WU-225	FALSE	up	POLR2A
ENSG00000174282	12	121.64468399096629	-0.398768	0.2915618634947763	-1.3677	0.17140688937760817	0.4503392020054987	Trametinib	8h	B4	WU-225	FALSE	down	ZBTB4
ENSG00000170175	11	69.45156557532789	-0.25727	0.20677749119834485	-1.24419	0.21343094120733694	0.48829957482034897	Trametinib	8h	B4	WU-225	FALSE	down	CHRNB1
ENSG00000181284	3	23.436964426191608	-0.536888	0.40910357488798327	-1.31235	0.189401	NA	Trametinib	8h	B4	WU-225	NA	down	TMEM102
ENSG00000187838	17	29.851627633806157	0.0372199	0.3627128926846104	0.1026153165248818	0.9182682861855418	0.9588764414947454	Trametinib	8h	B4	WU-225	FALSE	up	PLSCR3
ENSG00000174292	13	15.836181975289016	0.0809869	0.36041628908449913	0.22470364361475617	0.8222098298992431	NA	Trametinib	8h	B4	WU-225	NA	up	TNK1
ENSG00000188153	14	139.83712416309092	-0.000363924	0.17085033007740372	-0.00213008	0.9983004457155032	0.9992802632180479	Trametinib	8h	B4	WU-225	FALSE	down	COL4A5
ENSG00000213859	8	49.749346286461694	-0.790483	0.44893968571655013	-1.76078	0.0782761	0.3383625843039463	Trametinib	8h	B4	WU-225	FALSE	down	KCTD11
ENSG00000072818	12	7.486697242843205	1.1180894401245627	0.8967346020232437	1.2468454296308968	0.2124541791895484	NA	Trametinib	8h	B4	WU-225	NA	up	ACAP1
ENSG00000215041	10	264.9399987462375	-0.563577	0.2635148511946771	-2.13869	0.0324605	0.24483344280536584	Trametinib	8h	B4	WU-225	FALSE	down	NEURL4
ENSG00000006047	13	4.552489057971431	0.2885374291647104	0.7754874593731407	0.3720723342166583	0.7098389940688767	NA	Trametinib	8h	B4	WU-225	NA	up	YBX2
ENSG00000170291	16	281.5000896871768	-0.172191	0.1435939542144942	-1.19915	0.23046815672339793	0.5058505169176625	Trametinib	8h	B4	WU-225	FALSE	down	ELP5
ENSG00000175826	12	453.7279753353337	-0.0174374	0.12471670579646629	-0.139816	0.8888054276329359	0.9433851562782702	Trametinib	8h	B4	WU-225	FALSE	down	CTDNEP1
ENSG00000060069	18	559.8619244139443	-0.0304795	0.2147437595411436	-0.141934	0.8871320594104434	0.9428394446293206	Trametinib	8h	B4	WU-225	FALSE	down	CTDP1
ENSG00000040633	13	226.05766200615517	-0.87731	0.5316959368405044	-1.65002	0.0989385	0.3686947963108009	Trametinib	8h	B4	WU-225	FALSE	down	PHF23
ENSG00000132535	22	321.8505438884256	0.57669	0.35474189861532524	1.6256598142855387	0.10402204324184236	0.3761132904570443	Trametinib	8h	B4	WU-225	FALSE	up	DLG4
ENSG00000141505	12	39.66587892028786	1.2511643937438905	0.6283358625594729	1.9912350516607127	0.0464551	0.2805701160862214	Trametinib	8h	B4	WU-225	FALSE	up	ASGR1
ENSG00000174327	7	2.66564	-0.584313	0.9976938831329203	-0.585663	0.5581017418589554	NA	Trametinib	8h	B4	WU-225	NA	down	SLC16A13
ENSG00000267532	5	0.9114879685062603	-1.7061	1.74558	-0.97738	0.32838081851488726	NA	Trametinib	8h	B4	WU-225	NA	down	MIR497HG
ENSG00000125510	18	24.917813410120925	0.24750050268061416	0.4610689395408044	0.5367971716487974	0.5914077255714867	0.7671526097746714	Trametinib	8h	B4	WU-225	FALSE	up	OPRL1
ENSG00000258315	5	97.97864576829632	-0.368632	0.2392420284754756	-1.54083	0.1233579064088645	0.4003457658669422	Trametinib	8h	B4	WU-225	FALSE	down	BACC1
ENSG00000105516	11	44.494409629408224	0.5735741467663724	0.2729211137398555	2.1016114836505286	0.0355873	0.25340389591183426	Trametinib	8h	B4	WU-225	FALSE	up	DBP
ENSG00000262503	1	8.948611460208987	0.7557417538402578	0.5173172775667323	1.4608863585515361	0.14404663086604227	NA	Trametinib	8h	B4	WU-225	NA	up	SPICP3
ENSG00000262943	8	12.044886726612114	-0.243633	0.6563786803751999	-0.371177	0.7105056356463979	NA	Trametinib	8h	B4	WU-225	NA	down	ALOX12P2
ENSG00000007314	12	76.7642	0.13714084491550474	0.7109147446797609	0.19290758271905203	0.8470313464264749	0.9221102700538067	Trametinib	8h	B4	WU-225	FALSE	up	SCN4A
ENSG00000256806	6	8.659298168315713	-0.200263	0.5905414673179298	-0.339118	0.7345207859690226	NA	Trametinib	8h	B4	WU-225	NA	down	C17orf100
ENSG00000108590	11	61.857777422579275	-0.0862511	0.205147	-0.420436	0.674167	0.8165825363282423	Trametinib	8h	B4	WU-225	FALSE	down	MED31
ENSG00000198920	11	189.3767572076886	-0.0636604	0.1282746551663707	-0.496282	0.6196956858641512	0.7851740310399377	Trametinib	8h	B4	WU-225	FALSE	down	KIAA0753
ENSG00000091622	16	53.24205154005426	0.19772952052275183	0.37864821467292775	0.5221984756842138	0.6015321472336488	0.7737945641335895	Trametinib	8h	B4	WU-225	FALSE	up	PITPNM3
ENSG00000129195	16	34.67542558726315	0.00328814	0.3116389757506852	0.010551126742094158	0.9915815750723475	0.9956675033181228	Trametinib	8h	B4	WU-225	FALSE	up	PIMREG
ENSG00000179314	16	52.26604412016651	-0.602687	0.4029800348832649	-1.49558	0.13476431621528345	0.4131831600820418	Trametinib	8h	B4	WU-225	FALSE	down	WSCD1
ENSG00000280145	3	3.3186213455539093	-1.75948	1.158716459856877	-1.51848	0.1288942482248735	NA	Trametinib	8h	B4	WU-225	NA	down
ENSG00000091592	16	238.9073163525414	0.5312309441027273	0.5514698217948583	0.9633001174456657	0.3353969343826121	0.5884015721224015	Trametinib	8h	B4	WU-225	FALSE	up	NLRP1
ENSG00000286190	2	76.10352126260449	-0.141779	0.34691444085150114	-0.408686	0.6827698127791668	0.8212087452927995	Trametinib	8h	B4	WU-225	FALSE	down
ENSG00000005100	13	483.9208037413438	-0.234125	0.1851214460623647	-1.26471	0.2059756952561871	0.4830449150904546	Trametinib	8h	B4	WU-225	FALSE	down	DHX33
ENSG00000141433	13	41.206308728008544	-0.171457	0.318812	-0.537799	0.590716	0.7668094467815807	Trametinib	8h	B4	WU-225	FALSE	down	ADCYAP1
ENSG00000108561	8	1143.9274659347939	-0.293382	0.15662118101354772	-1.8732	0.061041402597299836	0.3090240223254433	Trametinib	8h	B4	WU-225	FALSE	down	C1QBP
ENSG00000129197	15	236.58756531342073	-0.08927	0.1750608884297765	-0.509937	0.6100958907859555	0.7786421271995806	Trametinib	8h	B4	WU-225	FALSE	down	RPAIN
ENSG00000108559	12	275.2555426627801	-0.603482	0.19987308013390995	-3.01933	0.00253338	0.0656133	Trametinib	8h	B4	WU-225	FALSE	down	NUP88
ENSG00000261879	8	10.203810390571443	0.768629	0.4775125760130059	1.6096512426311116	0.10747401473206293	NA	Trametinib	8h	B4	WU-225	NA	up	ZNF594-DT
ENSG00000234327	9	23.56644688876723	-0.489827	0.38917348876665336	-1.25863	0.20816243625945152	NA	Trametinib	8h	B4	WU-225	NA	down	ZNF232-AS1
ENSG00000167840	14	74.27795843225532	-0.757667	0.4892147910355689	-1.54874	0.12144406130853955	0.39766071517714585	Trametinib	8h	B4	WU-225	FALSE	down	ZNF232
ENSG00000180787	6	80.16299599168936	-0.248952	0.21841192702789525	-1.13983	0.2543588751778405	0.525953	Trametinib	8h	B4	WU-225	FALSE	down	ZFP3
ENSG00000129250	12	1379.7652134124337	-0.00486741	0.0950708	-0.0511977	0.9591679683034305	0.9796888186758896	Trametinib	8h	B4	WU-225	FALSE	down	KIF1C
ENSG00000196388	9	2.3942390908656557	0.4315043530869551	0.9385647777317145	0.45974914393207617	0.6456962905025365	NA	Trametinib	8h	B4	WU-225	NA	up	INCA1
ENSG00000091640	8	197.37633504491626	-0.0572345	0.17774017016398652	-0.322012	0.7474433155377453	0.8642055077770173	Trametinib	8h	B4	WU-225	FALSE	down	SPAG7
ENSG00000108518	8	5548.544341253386	-0.0438565	0.13459765758372613	-0.325834	0.7445496749947302	0.8622217403830763	Trametinib	8h	B4	WU-225	FALSE	down	PFN1
ENSG00000108523	16	264.1081998509691	-0.152983	0.14956024279913582	-1.02288	0.3063627199114477	0.5668562999362121	Trametinib	8h	B4	WU-225	FALSE	down	RNF167
ENSG00000108556	10	6.509744586687846	1.0279846692917536	0.7031719572393043	1.4619250081127861	0.1437617611148846	NA	Trametinib	8h	B4	WU-225	NA	up	CHRNE
ENSG00000141503	17	287.6869781265811	-0.175256	0.12090889682842552	-1.44949	0.14720132848212852	0.4271636299281218	Trametinib	8h	B4	WU-225	FALSE	down	MINK1
ENSG00000288253	1	38.366037757143964	-0.206768	0.3691276753614825	-0.560153	0.5753752618323574	0.7559448831756003	Trametinib	8h	B4	WU-225	FALSE	down
ENSG00000142507	10	386.9119804827803	-0.15897	0.18947323936580396	-0.839012	0.4014624755115168	0.637118	Trametinib	8h	B4	WU-225	FALSE	down	PSMB6
ENSG00000161920	11	13.352326676246408	-1.52604	0.5159121481892711	-2.95795	0.00309697	NA	Trametinib	8h	B4	WU-225	NA	down	MED11
ENSG00000141456	16	512.4171335508137	-0.0410471	0.1625239913942029	-0.25256	0.8006079946967428	0.8949154571262238	Trametinib	8h	B4	WU-225	FALSE	down	PELP1
ENSG00000185722	18	713.7109772141639	-0.17619	0.20668636438647617	-0.852452	0.39396349734801583	0.6304444595018017	Trametinib	8h	B4	WU-225	FALSE	down	ANKFY1
ENSG00000074755	15	992.111	0.11649536305145496	0.1007038724700659	1.156811155262009	0.2473495232331382	0.520736	Trametinib	8h	B4	WU-225	FALSE	up	ZZEF1
ENSG00000074370	18	163.9362524479065	0.6039459125165563	0.46964183138245463	1.2859712916516812	0.1984530810175423	0.4758973146759736	Trametinib	8h	B4	WU-225	FALSE	up	ATP2A3
ENSG00000004660	15	200.9336154531139	0.5445550617494721	0.14635584047694852	3.7207607156288454	1.98623569918008e-4	0.012923773615998387	Trametinib	8h	B4	WU-225	TRUE	up	CAMKK1
ENSG00000177602	5	57.38023658872103	-1.22196	0.6212011774296397	-1.96709	0.0491732	0.28516512779304426	Trametinib	8h	B4	WU-225	FALSE	down	HASPIN
ENSG00000083454	22	15.161526643036625	0.8255383327994685	0.6804075832957263	1.2132997236755723	0.22501524852695934	NA	Trametinib	8h	B4	WU-225	NA	up	P2RX5
ENSG00000127774	7	55.804823081797366	-1.13173	0.503204	-2.24905	0.024509256325020094	0.22108164670258423	Trametinib	8h	B4	WU-225	FALSE	down	EMC6
ENSG00000213977	8	583.2637741194544	0.1386553608883629	0.17499609036870145	0.7923340492706332	0.42816592308542667	0.6576111114111044	Trametinib	8h	B4	WU-225	FALSE	up	TAX1BP3
ENSG00000262903	1	14.999582857207416	0.8285549965890455	0.4680028487020793	1.7704058829703535	0.0766596	NA	Trametinib	8h	B4	WU-225	NA	up	CTNS-AS1
ENSG00000040531	16	288.6298165093217	0.019441813024854235	0.2187530800040959	0.0888756	0.9291807686836514	0.9642876907583935	Trametinib	8h	B4	WU-225	FALSE	up	CTNS
ENSG00000197417	9	263.06520554638206	0.4443110409867861	0.20936775504872132	2.122156016256619	0.0338246	0.2480397233262861	Trametinib	8h	B4	WU-225	FALSE	up	SHPK
ENSG00000260027	5	155.3705803286452	-0.160004	0.29911427558410564	-0.534925	0.5927020433212593	0.767983	Trametinib	8h	B4	WU-225	FALSE	down	HOXB7
ENSG00000262304	2	43.44570338169106	-0.56745	0.9240809527527876	-0.61407	0.5391692308507902	0.7320940029359644	Trametinib	8h	B4	WU-225	FALSE	down
ENSG00000196689	13	247.47902337579504	0.5761750407125035	0.5186462032133519	1.1109211580895086	0.2666022873488541	0.5359870209814919	Trametinib	8h	B4	WU-225	FALSE	up	TRPV1
ENSG00000087152	16	1065.49	-0.0406014	0.0772132	-0.525835	0.5990028000397349	0.7724983256326391	Trametinib	8h	B4	WU-225	FALSE	down	ATXN7L3
ENSG00000100364	19	948.5309020910101	0.0700876	0.101323	0.6917245480801123	0.4891103278559016	0.6983882960899638	Trametinib	8h	B4	WU-225	FALSE	up	KIAA0930
ENSG00000197380	11	72.40428358383848	0.3636791636637139	0.31548276906060296	1.1527702915332678	0.24900468132859893	0.5217571424960064	Trametinib	8h	B4	WU-225	FALSE	up	DACT3
ENSG00000132361	18	1209.1046204454708	0.16729462884427912	0.11444787462030652	1.461753915477221	0.143809	0.42344302817964274	Trametinib	8h	B4	WU-225	FALSE	up	CLUH
ENSG00000159882	13	90.14716669485102	0.0664363	0.18670955087487245	0.35582684352131655	0.7219702448273416	0.8464356461878061	Trametinib	8h	B4	WU-225	FALSE	up	ZNF230
ENSG00000007168	14	1109.6187984688688	-0.156406	0.158396	-0.987434	0.32343012176917646	0.5815545299313122	Trametinib	8h	B4	WU-225	FALSE	down	PAFAH1B1
ENSG00000141367	12	13483.463477333491	-0.551227	0.22236722255741756	-2.4789	0.013178703388509494	0.16618106598430576	Trametinib	8h	B4	WU-225	FALSE	down	CLTC
ENSG00000127804	13	334.8197010139361	-0.223477	0.2766595346030047	-0.80777	0.41922288036778466	0.6499593490867276	Trametinib	8h	B4	WU-225	FALSE	down	METTL16
ENSG00000070444	15	185.7117197262801	0.2514884438526725	0.21507590164975865	1.1693008929573616	0.24228242352168775	0.5168575276346018	Trametinib	8h	B4	WU-225	FALSE	up	MNT
ENSG00000141258	13	234.05068814085254	-0.0814951	0.180945	-0.450385	0.6524330323235739	0.8034263051534576	Trametinib	8h	B4	WU-225	FALSE	down	SGSM2
ENSG00000167720	13	12.07741552976598	-0.494159	0.5977888479923505	-0.826644	0.40843868764052227	NA	Trametinib	8h	B4	WU-225	NA	down	SRR
ENSG00000175711	9	45.38821029927052	-0.13678	0.3109145619121382	-0.439929	0.6599888359792621	0.8085553605637151	Trametinib	8h	B4	WU-225	FALSE	down	B3GNTL1
ENSG00000070366	14	596.1612624725346	0.2198328862974283	0.14026629608365168	1.567253805335566	0.11705537835622623	0.3936280968527003	Trametinib	8h	B4	WU-225	FALSE	up	SMG6
ENSG00000177374	13	144.85851470570768	0.1382196389412527	0.3183679971965777	0.4341505432655292	0.6641791244266045	0.8112551153298662	Trametinib	8h	B4	WU-225	FALSE	up	HIC1
ENSG00000287553	1	6.200086901973233	-0.65434	0.704559	-0.928722	0.3530331406934625	NA	Trametinib	8h	B4	WU-225	NA	down
ENSG00000108963	19	172.05045160444362	-0.189085	0.24327420194612354	-0.777252	0.4370101070012902	0.6632855205682104	Trametinib	8h	B4	WU-225	FALSE	down	DPH1
ENSG00000185924	7	5.853956523444878	0.030824336783793652	0.6034666179572591	0.0510788	0.9592627474423636	NA	Trametinib	8h	B4	WU-225	NA	up	RTN4RL1
ENSG00000132383	12	447.99676778321026	-0.122212	0.22900814577762266	-0.533659	0.5935777586992095	0.768617	Trametinib	8h	B4	WU-225	FALSE	down	RPA1
ENSG00000167711	14	32.99518028642478	0.6829446450121603	0.45077024434094853	1.5150615054697407	0.1297568289823802	0.4073573806131179	Trametinib	8h	B4	WU-225	FALSE	up	SERPINF2
ENSG00000130584	12	157.96640570226754	-0.529542	0.2922390478013057	-1.81202	0.0699838	0.32525785214494907	Trametinib	8h	B4	WU-225	FALSE	down	ZBTB46
ENSG00000186594	15	283.8747353835179	-0.104435	0.13613263998561267	-0.767155	0.44298907841862956	0.6673504899695548	Trametinib	8h	B4	WU-225	FALSE	down	MIR22HG
ENSG00000185561	10	105.06191798524645	0.5422310827240249	0.42363579039297916	1.279946347831076	0.20056400574887906	0.4783735816493303	Trametinib	8h	B4	WU-225	FALSE	up	TLCD2
ENSG00000167705	12	19.91171925555811	-0.10408	0.4485345037138638	-0.232045	0.8165030765219636	NA	Trametinib	8h	B4	WU-225	NA	down	RILP
ENSG00000179593	16	2.118501615025691	0.17320455778658106	1.8470184151544857	0.0937752	0.9252877166886286	NA	Trametinib	8h	B4	WU-225	NA	up	ALOX15B
ENSG00000132376	20	226.972	0.20139691043970862	0.1753085458922275	1.1488139920088047	0.2506326885559155	0.5228616688506483	Trametinib	8h	B4	WU-225	FALSE	up	INPP5K
ENSG00000197879	17	1024.3167632289376	0.20923986971977088	0.20482986061147337	1.021530108428197	0.30700335182153893	0.5673477746361184	Trametinib	8h	B4	WU-225	FALSE	up	MYO1C
ENSG00000101558	14	2503.072758108076	-0.105193	0.11160776023929832	-0.942522	0.3459254321681634	0.5949657338982509	Trametinib	8h	B4	WU-225	FALSE	down	VAPA
ENSG00000167193	8	1526.6479767121193	-0.273383	0.10696211213825883	-2.55588	0.010591865903542967	0.14938816650083722	Trametinib	8h	B4	WU-225	FALSE	down	CRK
ENSG00000108953	17	3113.3283297326543	-0.0609062	0.093275	-0.652975	0.5137725351827174	0.7153238150332841	Trametinib	8h	B4	WU-225	FALSE	down	YWHAE
ENSG00000273154	3	70.2891	0.17125900483508705	0.3028061349393615	0.5655731013157397	0.571684	0.753733	Trametinib	8h	B4	WU-225	FALSE	up
ENSG00000159842	16	576.5025037841914	0.11936996006582994	0.14778023412560296	0.8077532206666674	0.41923265938701976	0.6499593490867276	Trametinib	8h	B4	WU-225	FALSE	up	ABR
ENSG00000262003	1	0.16634823599263948	-0.82856	3.5338176701188644	-0.234466	0.8146233297166918	NA	Trametinib	8h	B4	WU-225	NA	down
ENSG00000104824	18	5991.001749486002	0.1356829045248447	0.0930961	1.4574497277575447	0.14499227882559268	0.42453739240133537	Trametinib	8h	B4	WU-225	FALSE	up	HNRNPL
ENSG00000169635	10	608.5735899597669	0.00988084	0.17869977779916454	0.055293	0.9559050645258677	0.9779489968314957	Trametinib	8h	B4	WU-225	FALSE	up	HIC2
ENSG00000171861	11	100.19902573207814	-0.351101	0.2835365148147707	-1.23829	0.2156078690173576	0.49051444677823164	Trametinib	8h	B4	WU-225	FALSE	down	MRM3
ENSG00000167699	14	313.28046056781574	-0.144407	0.1505291146353835	-0.959329	0.33739313351482125	0.5899249017102788	Trametinib	8h	B4	WU-225	FALSE	down	GLOD4
ENSG00000231784	8	11.206026244446347	0.44702476545527076	0.4875242947161241	0.916928	0.35918027480046016	NA	Trametinib	8h	B4	WU-225	NA	up	DBIL5P
ENSG00000179409	11	205.81332930078833	-0.641049	0.398405	-1.60904	0.10760810128489545	0.3820035409337705	Trametinib	8h	B4	WU-225	FALSE	down	GEMIN4
ENSG00000167695	15	259.58519519613003	-0.0244253	0.16210725351095692	-0.150674	0.8802331175741503	0.9391062081232993	Trametinib	8h	B4	WU-225	FALSE	down	TLCD3A
ENSG00000141252	21	921.7652186586529	0.2665467983202946	0.22066822832182878	1.2079074561271015	0.22708286126964453	0.5024929094600357	Trametinib	8h	B4	WU-225	FALSE	up	VPS53
ENSG00000187624	9	3.800517896921487	-1.86088	1.1117472629296055	-1.67383	0.0941637	NA	Trametinib	8h	B4	WU-225	NA	down	LIAT1
ENSG00000272636	4	56.69576852713321	0.1623923406967382	0.2960531338021865	0.5485243091709466	0.5833319422726841	0.7609355461883717	Trametinib	8h	B4	WU-225	FALSE	up	DOC2B
ENSG00000280136	2	5.68029	1.6064819620805746	1.642390013313993	0.9781367087340214	0.32800671431895123	NA	Trametinib	8h	B4	WU-225	NA	up
ENSG00000260923	7	15.167027957546086	0.31117919899198904	0.41725435574145925	0.745778	0.4558014158575279	NA	Trametinib	8h	B4	WU-225	NA	up	NA
ENSG00000261812	6	31.336174336732622	-0.446	1.1286211038969254	-0.395173	0.6927154668585659	0.8265162538556972	Trametinib	8h	B4	WU-225	FALSE	down	TUBB8P7
ENSG00000141013	17	154.99668423769663	-0.0756003	0.3827181433944473	-0.197535	0.8434087185484753	0.920072	Trametinib	8h	B4	WU-225	FALSE	down	GAS8
ENSG00000140995	17	379.0903338832645	0.076718	0.1350568729139221	0.5680421507451595	0.570006	0.7524187166163873	Trametinib	8h	B4	WU-225	FALSE	up	DEF8
ENSG00000258947	8	3694.83	-0.0809285	0.15587419447868536	-0.519191	0.6036273759636733	0.775059	Trametinib	8h	B4	WU-225	FALSE	down	TUBB3
ENSG00000267048	1	11.498247105681907	0.29147209119874523	0.5194592632583999	0.5611067350506662	0.5747247770785955	NA	Trametinib	8h	B4	WU-225	NA	up
ENSG00000141002	20	444.2460769771585	0.133613	0.1317715302794358	1.0139772178229125	0.31059362331554274	0.5712425433843651	Trametinib	8h	B4	WU-225	FALSE	up	TCF25
ENSG00000204991	11	46.87034774897987	-0.0485367	0.45697281664103473	-0.106213	0.9154129908741486	0.9569870170235315	Trametinib	8h	B4	WU-225	FALSE	down	SPIRE2
ENSG00000158805	12	282.4634215468784	0.048312568977706735	0.1617370132543904	0.29871065382985407	0.7651608274197401	0.8745377869798575	Trametinib	8h	B4	WU-225	FALSE	up	ZNF276
ENSG00000075399	14	19.723313690981126	0.014749890365212941	0.4187835269983632	0.0352208	0.9719036774367636	NA	Trametinib	8h	B4	WU-225	NA	up	VPS9D1
ENSG00000167523	15	140.97210412476238	0.324572	0.3361579630228199	0.9655335960451237	0.3342776170486926	0.5876826361461154	Trametinib	8h	B4	WU-225	FALSE	up	SPATA33
ENSG00000015413	10	27.080257091982567	0.9199648872161651	0.9473565587535321	0.9710862068940472	0.3315053517732654	0.587264	Trametinib	8h	B4	WU-225	FALSE	up	DPEP1
ENSG00000178773	15	234.97986453290636	0.5563571420328342	0.21582368873220295	2.5778316796501883	0.00994224	0.1443992207969551	Trametinib	8h	B4	WU-225	FALSE	up	CPNE7
ENSG00000261118	1	2.1655276132889023	1.2782866080983035	1.2319982396462585	1.037571781324408	0.29946946106896827	NA	Trametinib	8h	B4	WU-225	NA	up
ENSG00000261692	1	12.197221677544023	1.0839671492129561	0.4371188382387702	2.4797996663343387	0.0131456	NA	Trametinib	8h	B4	WU-225	NA	up
ENSG00000268218	1	6.46891	0.22796546929446515	0.6066974678464149	0.37574817990203724	0.7071041157416859	NA	Trametinib	8h	B4	WU-225	NA	up
ENSG00000259877	2	17.39189788404409	0.0584979	0.4547713560479347	0.12863147446540368	0.8976492601716403	NA	Trametinib	8h	B4	WU-225	NA	up	ZNF778-DT
ENSG00000129910	8	95.41811985954901	0.4197589580821034	0.2642852283287066	1.588280059148918	0.11222302457681707	0.3879546186204692	Trametinib	8h	B4	WU-225	FALSE	up	CDH15
ENSG00000167515	11	259.5738584134142	-0.149542	0.21551301793119357	-0.693888	0.4877522470592476	0.6972455690297119	Trametinib	8h	B4	WU-225	FALSE	down	TRAPPC2L
ENSG00000198931	11	210.73267305911477	0.37951	0.2750281077170827	1.3798942823785632	0.16761919729785674	0.4476441636078106	Trametinib	8h	B4	WU-225	FALSE	up	APRT
ENSG00000124198	10	1353.8011702886047	-0.176861	0.16022893102360736	-1.1038	0.2696778769414044	0.53798	Trametinib	8h	B4	WU-225	FALSE	down	ARFGEF2
ENSG00000167513	9	105.05733484397699	-0.379564	0.5121702813956619	-0.741089	0.45863920598560354	0.6798415513290281	Trametinib	8h	B4	WU-225	FALSE	down	CDT1
ENSG00000260121	1	9.556680658498777	0.10451749744917002	0.5501290877269006	0.18998722260084422	0.8493191430651335	NA	Trametinib	8h	B4	WU-225	NA	up
ENSG00000278341	1	43.12425498856236	1.2000986076147284	0.6318559809570098	1.8993230162940893	0.057522	0.30194419156698066	Trametinib	8h	B4	WU-225	FALSE	up
ENSG00000174177	13	55.77921097826108	-0.0931552	0.3241578522437707	-0.287376	0.7738244007095251	0.8796567872301726	Trametinib	8h	B4	WU-225	FALSE	down	CTU2
ENSG00000158717	11	111.70334352675103	0.18878214701045193	0.1874197382802039	1.0072692916058348	0.31380538259957463	0.5739083610176585	Trametinib	8h	B4	WU-225	FALSE	up	RNF166
ENSG00000185669	6	13.492397899062322	1.12875	0.8368431657953088	1.3488138716294185	0.17739675799616766	NA	Trametinib	8h	B4	WU-225	NA	up	SNAI3
ENSG00000051523	12	85.59579437838994	0.9314745019164483	0.329598	2.8260932196378925	0.00471195	0.0958097	Trametinib	8h	B4	WU-225	FALSE	up	CYBA
ENSG00000101188	5	4.638994329491182	0.9144796853692007	0.8132548434915676	1.1244687845239776	0.2608142058460411	NA	Trametinib	8h	B4	WU-225	NA	up	NTSR1
ENSG00000179588	9	18.910251495428085	-0.631834	0.3806833842433222	-1.65974	0.0969678	NA	Trametinib	8h	B4	WU-225	NA	down	ZFPM1
ENSG00000225614	4	240.67101609840665	0.590214	0.2753251639074722	2.143698338437869	0.0320571	0.2438002274689478	Trametinib	8h	B4	WU-225	FALSE	up	ZNF469
ENSG00000172530	21	481.3793838022175	-0.268675	0.21723674127480522	-1.23679	0.21616667942716186	0.49087640558610973	Trametinib	8h	B4	WU-225	FALSE	down	BANP
ENSG00000103257	9	4223.06	0.32578407561111816	0.27633039374257373	1.178965770644162	0.23841180608870344	0.5127401992375377	Trametinib	8h	B4	WU-225	FALSE	up	SLC7A5
ENSG00000154118	13	7.361061958387475	0.7481059476632695	0.6512286637690048	1.1487607798673736	0.25065463574367564	NA	Trametinib	8h	B4	WU-225	NA	up	JPH3
ENSG00000276337	1	107.76342083276535	0.8551354959744943	0.39032236713052143	2.1908442046533865	0.028463068513324342	0.23332863929681424	Trametinib	8h	B4	WU-225	FALSE	up
ENSG00000140941	14	3257.170710212683	0.23097745716317206	0.33247132355417947	0.6947289609641537	0.4872251749126503	0.6971243706725176	Trametinib	8h	B4	WU-225	FALSE	up	MAP1LC3B
ENSG00000279142	1	10.395727184393564	0.39821436209616407	1.0667897807072424	0.3732828803742032	0.7089379166297309	NA	Trametinib	8h	B4	WU-225	NA	up
ENSG00000176692	8	54.89857952176891	-0.307514	0.32259418053217614	-0.953255	0.3404609585840461	0.5919164839754546	Trametinib	8h	B4	WU-225	FALSE	down	FOXC2
ENSG00000260944	2	0.2677079167700442	0.13322506292980768	3.5338176701188644	0.0377	0.969927	NA	Trametinib	8h	B4	WU-225	NA	up	FOXC2-AS1
ENSG00000103248	19	209.1408512548784	-0.390058	0.23597365082595528	-1.65297	0.0983367	0.36786387412263677	Trametinib	8h	B4	WU-225	FALSE	down	MTHFSD
ENSG00000270020	1	31.741717464024596	0.562366	0.7060279223079489	0.7965202664224114	0.42573	0.6554509221564161	Trametinib	8h	B4	WU-225	FALSE	up
ENSG00000103241	7	5.293890777257018	0.0680214	0.6488815369302169	0.10482864098296289	0.9165117830358159	NA	Trametinib	8h	B4	WU-225	NA	up	FOXF1
ENSG00000268754	4	0.0927977	-0.347669	3.5338176701188644	-0.0983835	0.9216277920175017	NA	Trametinib	8h	B4	WU-225	NA	down	LINC01081
ENSG00000274322	1	3.0023835664120577	-0.00837823	1.0453317382408127	-0.00801491	0.9936050991954302	NA	Trametinib	8h	B4	WU-225	NA	down
ENSG00000047634	15	176.14040044345018	-0.0643716	0.13486706318881328	-0.477297	0.6331508658976321	0.7929449490563699	Trametinib	8h	B4	WU-225	FALSE	down	SCML1
ENSG00000263968	2	3.735103721954764	0.6855526902569655	0.8971087834147751	0.7641801116331314	0.4447599168402558	NA	Trametinib	8h	B4	WU-225	NA	up	RN7SL381P
ENSG00000131149	19	622.7084148907393	-0.00370159	0.1411690662126041	-0.026221	0.9790810740875535	0.9887296190231888	Trametinib	8h	B4	WU-225	FALSE	down	GSE1
ENSG00000287431	1	39.664250562902474	0.0796296	0.2973161523576378	0.26782803206257866	0.7888316922681979	0.8872447090412792	Trametinib	8h	B4	WU-225	FALSE	up	RENO1
ENSG00000103196	12	155.5983661802561	0.4316590467818627	0.3827932036824736	1.1276559840386382	0.25946523340170985	0.5302304602178994	Trametinib	8h	B4	WU-225	FALSE	up	CRISPLD2
ENSG00000103194	16	1204.581109914397	-0.331394	0.18303580329795804	-1.81054	0.0702115	0.32587547789823884	Trametinib	8h	B4	WU-225	FALSE	down	USP10
ENSG00000135686	13	237.72195374985984	-0.608205	0.2738277404284859	-2.22112	0.026342649631984547	0.22632417289451512	Trametinib	8h	B4	WU-225	FALSE	down	KLHL36
ENSG00000261286	1	23.799824504281922	0.8641286928823672	0.3904813889582323	2.2129830443079026	0.0268988	NA	Trametinib	8h	B4	WU-225	NA	up	ATP2C2-AS1
ENSG00000103175	11	5.804221027248232	0.5814365539402199	0.7568319752286636	0.7682505139460432	0.4423383682411914	NA	Trametinib	8h	B4	WU-225	NA	up	WFDC1
ENSG00000260018	1	3.337886718039566	-0.577992	0.8986890706913666	-0.64315	0.5201269700582776	NA	Trametinib	8h	B4	WU-225	NA	down	MBTPS1-DT
ENSG00000198858	10	304.3940507482058	-0.0434022	0.19130289529591055	-0.226877	0.8205196203742785	0.9063915522734051	Trametinib	8h	B4	WU-225	FALSE	down	R3HDM4
ENSG00000140943	18	979.5423575734037	-0.107053	0.12754359274477614	-0.839344	0.4012761343633504	0.6370982113739779	Trametinib	8h	B4	WU-225	FALSE	down	MBTPS1
ENSG00000140961	14	494.574	-0.632231	0.2672845748353726	-2.36538	0.018011387931680906	0.19315917444757405	Trametinib	8h	B4	WU-225	FALSE	down	OSGIN1
ENSG00000288849	1	27.299829440460673	-1.22959	0.9975840500205796	-1.23257	0.21773797887673285	0.4919844417436827	Trametinib	8h	B4	WU-225	FALSE	down
ENSG00000230989	8	1740.4633894405233	0.044553988773097054	0.12463553085056145	0.35747421677464897	0.7207368248257885	0.8454989941046187	Trametinib	8h	B4	WU-225	FALSE	up	HSBP1
ENSG00000243509	6	153.36374925984762	-0.20397	0.26944363357303197	-0.757003	0.4490480953935046	0.6719885634836867	Trametinib	8h	B4	WU-225	FALSE	down	TNFRSF6B
ENSG00000135698	10	173.13217256656083	-0.533248	0.2543067106902515	-2.09687	0.036005230389643816	0.2543833436778553	Trametinib	8h	B4	WU-225	FALSE	down	MPHOSPH6
ENSG00000197841	15	125.88256300833066	-0.428199	0.3303320702326543	-1.29627	0.1948831158653997	0.4726638976251045	Trametinib	8h	B4	WU-225	FALSE	down	ZNF181
ENSG00000279841	1	16.046329411769108	0.0907485	0.4142478535788685	0.21906805721086137	0.8265970330586585	NA	Trametinib	8h	B4	WU-225	NA	up
ENSG00000153815	18	273.77373788405924	-0.380407	0.20959424066220622	-1.81497	0.0695288	0.3245758378457914	Trametinib	8h	B4	WU-225	FALSE	down	CMIP
ENSG00000289067	1	11.297026180982845	0.9650421586364204	0.503399	1.917053273751241	0.0552312	NA	Trametinib	8h	B4	WU-225	NA	up
ENSG00000260495	1	18.872379911900804	0.8469354357532778	0.4934182593341737	1.716465533513384	0.0860769	NA	Trametinib	8h	B4	WU-225	NA	up
ENSG00000118160	14	73.52336749876994	1.7865773250808863	0.8655856625800795	2.064009840176392	0.0390168	0.2616629364449905	Trametinib	8h	B4	WU-225	FALSE	up	SLC8A2
ENSG00000260643	2	77.04764944356363	0.18238148566616413	0.2701232275850206	0.6751788333669307	0.4995621528170887	0.7047205547544978	Trametinib	8h	B4	WU-225	FALSE	up
ENSG00000166451	14	423.43590563521315	-0.0515162	0.17605718745613458	-0.292611	0.7698196299975287	0.877676	Trametinib	8h	B4	WU-225	FALSE	down	CENPN
ENSG00000103121	9	458.97983992321434	0.4117333801398174	0.12818913921495953	3.2119209369943924	0.00131851	0.046965781029312384	Trametinib	8h	B4	WU-225	TRUE	up	CMC2
ENSG00000286221	1	9.073052251919547	0.32242551806486264	1.0908713753951826	0.2955669433970249	0.7675608215890861	NA	Trametinib	8h	B4	WU-225	NA	up
ENSG00000231154	1	1.7824238300646777	0.3959800762869801	1.2710997149451035	0.3115255802760382	0.7554010994385628	NA	Trametinib	8h	B4	WU-225	NA	up	MORF4L2-AS1
ENSG00000178573	7	329.1988879151344	0.0395873	0.18607659237004656	0.21274720553062598	0.8315241448173432	0.9124077234604193	Trametinib	8h	B4	WU-225	FALSE	up	MAF
ENSG00000104823	9	312.29692863630254	0.140528	0.18538855036912869	0.7580214231289395	0.4484381578193854	0.6717624711425153	Trametinib	8h	B4	WU-225	FALSE	up	ECH1
ENSG00000287960	1	16.94763209996223	0.7572694193953358	0.8129963255569184	0.931455	0.3516182982721216	NA	Trametinib	8h	B4	WU-225	NA	up
ENSG00000186153	18	135.96025049751984	-0.50001	0.3635797370140355	-1.37524	0.16905626915491298	0.4487731242843021	Trametinib	8h	B4	WU-225	FALSE	down	WWOX
ENSG00000171931	13	26.169347161817186	0.5207029668347982	0.8224733048771689	0.6330940636578617	0.526672	0.7245331028939508	Trametinib	8h	B4	WU-225	FALSE	up	FBXW10
ENSG00000140876	11	7.222987278233684	-0.910667	0.6154802554917341	-1.4796	0.13897889652679973	NA	Trametinib	8h	B4	WU-225	NA	down	NUDT7
ENSG00000166848	7	1218.184704505374	-0.0785697	0.19785683416497654	-0.397104	0.6912910622661654	0.8259610831287572	Trametinib	8h	B4	WU-225	FALSE	down	TERF2IP
ENSG00000065427	15	1691.1770091694266	-0.0158806	0.12006053616826597	-0.132271	0.8947696633091997	0.9459436648502805	Trametinib	8h	B4	WU-225	FALSE	down	KARS1
ENSG00000065457	11	570.343	0.11747951584621741	0.147992	0.7938252757794663	0.42729715591774714	0.6568199395931977	Trametinib	8h	B4	WU-225	FALSE	up	ADAT1
ENSG00000034713	8	505.6466448841441	-0.127398	0.10533311068320252	-1.20948	0.2264794834117569	0.5017644729340376	Trametinib	8h	B4	WU-225	FALSE	down	GABARAPL2
ENSG00000262583	2	7.74151	0.8058031573761739	0.7350431032908972	1.0962665369805844	0.27296214901750754	NA	Trametinib	8h	B4	WU-225	NA	up	TMEM231P1
ENSG00000183196	10	211.22178369924455	0.17076530430843975	0.15863917697723884	1.076438415543096	0.2817312294908949	0.5474575523953679	Trametinib	8h	B4	WU-225	FALSE	up	CHST6
ENSG00000261717	5	6.5410288076566605	-5.66302	1.9176089303962776	-2.95317	0.00314529	NA	Trametinib	8h	B4	WU-225	NA	down
ENSG00000261783	1	13.91184652793922	0.49401232002071377	0.4418253944955522	1.118116627462632	0.2635171858339222	NA	Trametinib	8h	B4	WU-225	NA	up
ENSG00000153774	9	430.2076155595903	-0.123836	0.0959272	-1.29094	0.19672414134739444	0.47423702113055405	Trametinib	8h	B4	WU-225	FALSE	down	CFDP1
ENSG00000050820	17	848.2113460174429	-0.346765	0.3119244038111167	-1.11169	0.2662694074095527	0.5359077676752189	Trametinib	8h	B4	WU-225	FALSE	down	BCAR1
ENSG00000263069	6	50.46739953929434	-0.99544	0.3167690115696393	-3.14248	0.00167524	0.0518509	Trametinib	8h	B4	WU-225	FALSE	down	RNF213-AS1
ENSG00000184517	12	241.50195345171076	0.1233760696569705	0.25345156214975456	0.4867836229159733	0.6264116773562698	0.7888054511507812	Trametinib	8h	B4	WU-225	FALSE	up	ZFP1
ENSG00000103091	15	254.84332905958595	-0.313706	0.22901035427782318	-1.36983	0.17073922840481687	0.4501274201782476	Trametinib	8h	B4	WU-225	FALSE	down	WDR59
ENSG00000214425	9	2.2079981004878473	-0.522308	1.050365984393433	-0.497263	0.6190036693919909	NA	Trametinib	8h	B4	WU-225	NA	down	LRRC37A4P
ENSG00000168404	13	92.63163420259697	-0.402675	0.22353853628528098	-1.80137	0.0716449	0.32794620427063204	Trametinib	8h	B4	WU-225	FALSE	down	MLKL
ENSG00000090863	12	1848.1508309576743	-0.184843	0.14224846451615586	-1.29944	0.193794	0.47153309056347215	Trametinib	8h	B4	WU-225	FALSE	down	GLG1
ENSG00000140839	13	62.54144991170134	0.7236845067759352	0.46821130170667846	1.5456365622487764	0.12219236589920562	0.3981555250447014	Trametinib	8h	B4	WU-225	FALSE	up	CLEC18B
ENSG00000261079	1	16.53636523736535	0.5895352522494708	0.4519995088694211	1.3042829487228107	0.19213712686461704	NA	Trametinib	8h	B4	WU-225	NA	up
ENSG00000259972	3	69.94626021715398	0.4949017446772396	0.26468884148587074	1.8697491813369767	0.061518656368838166	0.3092824867923657	Trametinib	8h	B4	WU-225	FALSE	up	NA
ENSG00000261404	7	9.706082385666878	-0.234779	0.8832495069232505	-0.265813	0.7903832783334921	NA	Trametinib	8h	B4	WU-225	NA	down	PSMD7-DT
ENSG00000140836	17	732	-0.0772413	0.210003	-0.367811	0.713014	0.8401227087682271	Trametinib	8h	B4	WU-225	FALSE	down	ZFHX3
ENSG00000261008	8	23.947	-0.176685	0.3553342639577953	-0.497235	0.6190234146688172	NA	Trametinib	8h	B4	WU-225	NA	down	LINC01572
ENSG00000140830	9	468.8521926089236	-0.0863264	0.10153854063864538	-0.850184	0.3952229378985651	0.6318049308241636	Trametinib	8h	B4	WU-225	FALSE	down	TXNL4B
ENSG00000102967	12	143.9867931009481	-0.228768	0.227834	-1.0041	0.31533	0.5750619723251679	Trametinib	8h	B4	WU-225	FALSE	down	DHODH
ENSG00000102984	15	68.98628548182448	-0.273737	0.26284600416558174	-1.04143	0.2976739999738799	0.5595002387492106	Trametinib	8h	B4	WU-225	FALSE	down	ZNF821
ENSG00000220205	9	120.09750146068401	0.14141070922409646	0.22582996299650074	0.6261822273171415	0.5311954231457816	0.7276954900982348	Trametinib	8h	B4	WU-225	FALSE	up	VAMP2
ENSG00000129204	17	19.218691167700612	1.1556718502865926	0.530403	2.1788568710382403	0.0293423	NA	Trametinib	8h	B4	WU-225	NA	up	USP6
ENSG00000040199	18	931.2360607643895	0.20444553898193402	0.0849748	2.405954591391173	0.0161303	0.18378335312411528	Trametinib	8h	B4	WU-225	FALSE	up	PHLPP2
ENSG00000198650	11	10.454835268281577	0.5462050157182817	1.2192073373871728	0.44800010545280067	0.6541531205014276	NA	Trametinib	8h	B4	WU-225	NA	up	TAT
ENSG00000157429	16	23.576367237794344	0.0618945	0.3907360387455104	0.15840479571713856	0.8741378350550747	NA	Trametinib	8h	B4	WU-225	NA	up	ZNF19
ENSG00000172137	19	11.815755037928964	0.682034	0.6082689807415919	1.121270348450217	0.262173	NA	Trametinib	8h	B4	WU-225	NA	up	CALB2
ENSG00000180917	18	511.1909473256032	-0.322615	0.13639248325436876	-2.36534	0.018013525936155537	0.19315917444757405	Trametinib	8h	B4	WU-225	FALSE	down	CMTR2
ENSG00000279122	1	6.79127	-0.673964	0.6750451517161956	-0.998399	0.3180861128737408	NA	Trametinib	8h	B4	WU-225	NA	down
ENSG00000160199	15	329.7071533098347	0.0450234	0.1579084554500766	0.2851234095676925	0.7755495958576014	0.8800192708055303	Trametinib	8h	B4	WU-225	FALSE	up	PKNOX1
ENSG00000279569	1	24.258008244402454	-0.135584	0.9555342814463594	-0.141893	0.8871643605940098	NA	Trametinib	8h	B4	WU-225	NA	down
ENSG00000132613	16	711.7528137358681	0.22977587481622153	0.12462806426053294	1.843692880729326	0.0652279	0.3166235474996346	Trametinib	8h	B4	WU-225	FALSE	up	MTSS2
ENSG00000157368	12	28.091253084519504	0.5665709685975681	0.9889964372816756	0.5728746305242789	0.5667295830397593	0.7505129892086907	Trametinib	8h	B4	WU-225	FALSE	up	IL34
ENSG00000189091	13	3663.233222038182	-0.205989	0.10000149540548833	-2.05986	0.0394122	0.26250860129469433	Trametinib	8h	B4	WU-225	FALSE	down	SF3B3
ENSG00000157353	17	105.84764361538419	-0.376162	0.2990896466378081	-1.25769	0.2085038901105504	0.4844464293316073	Trametinib	8h	B4	WU-225	FALSE	down	FCSK
ENSG00000261777	6	4.619641413456775	1.2765548575824297	0.6995757204143157	1.8247558060282663	0.0680379	NA	Trametinib	8h	B4	WU-225	NA	up	DDX19A-DT
ENSG00000157349	17	162.4676635769483	0.0385419	0.1707902055498438	0.2256680492789844	0.8214596100488328	0.9067853786498622	Trametinib	8h	B4	WU-225	FALSE	up	DDX19B
ENSG00000223496	3	1170.8481566567089	0.35749699083769826	0.1689311085164928	2.116229473524089	0.0343253	0.24910066300770284	Trametinib	8h	B4	WU-225	FALSE	up	EXOSC6
ENSG00000157335	21	58.26274086746227	0.5114302672108035	0.660173	0.7746916576433978	0.4385218816971183	0.6643464787189078	Trametinib	8h	B4	WU-225	FALSE	up	CLEC18C
ENSG00000090857	14	1141.8356309311268	0.2786755744026168	0.1432198370799506	1.9457889359771428	0.0516801	0.2892188981920584	Trametinib	8h	B4	WU-225	FALSE	up	PDPR
ENSG00000196696	13	88.47770473224013	0.391864	0.2721710132604151	1.4397719731377443	0.1499319230050226	0.4304517638228037	Trametinib	8h	B4	WU-225	FALSE	up	PDXDC2P-NPIPB14P
ENSG00000157322	18	31.72232764190797	0.8629821525585017	0.5130514517254655	1.6820577149838856	0.0925576	0.3581929630652326	Trametinib	8h	B4	WU-225	FALSE	up	CLEC18A
ENSG00000260290	2	4.853437903891323	0.5144519576547338	0.7323225196272342	0.7024937017048165	0.4823713281718978	NA	Trametinib	8h	B4	WU-225	NA	up
ENSG00000262136	2	8.82553	-0.20282	0.6579601199244375	-0.308256	0.7578877409563216	NA	Trametinib	8h	B4	WU-225	NA	down	NQO1-DT
ENSG00000181019	13	572.7639041114463	-0.534639	0.20289516462237722	-2.63505	0.00841242	0.1325627567727557	Trametinib	8h	B4	WU-225	FALSE	down	NQO1
ENSG00000102908	22	2145.6424630887836	-0.466957	0.16661384381384714	-2.80263	0.00506875	0.099606	Trametinib	8h	B4	WU-225	FALSE	down	NFAT5
ENSG00000103018	18	1040.3044823921869	-0.0332515	0.10899037082318551	-0.305086	0.7603	0.8712282393256521	Trametinib	8h	B4	WU-225	FALSE	down	CYB5B
ENSG00000132604	11	314.7944554509763	-0.388657	0.2539003382399313	-1.53075	0.12583188822080582	0.4031908171487409	Trametinib	8h	B4	WU-225	FALSE	down	TERF2
ENSG00000272617	3	53.10463531730636	-0.350353	0.3820829398174019	-0.916955	0.35916627537583384	0.6038046910254452	Trametinib	8h	B4	WU-225	FALSE	down
ENSG00000213380	16	453.67828809981995	-0.135221	0.1857231745410509	-0.728077	0.4665665551783029	0.6849026740008377	Trametinib	8h	B4	WU-225	FALSE	down	COG8
ENSG00000168807	17	805.3939470801322	-0.0437685	0.0816235	-0.536225	0.5918030618989217	0.767261	Trametinib	8h	B4	WU-225	FALSE	down	SNTB2
ENSG00000168802	14	716.5521930205998	0.0992443	0.1111267740245136	0.893073	0.3718183130017186	0.6136903968028572	Trametinib	8h	B4	WU-225	FALSE	up	CHTF8
ENSG00000286140	2	137.05674771860328	-0.52943	0.4343593906280704	-1.21888	0.2228915335675887	0.49758036770806624	Trametinib	8h	B4	WU-225	FALSE	down	DERPC
ENSG00000103047	8	224.69396100826614	-0.32262	0.2492129290789102	-1.29456	0.1954737234273401	0.4727	Trametinib	8h	B4	WU-225	FALSE	down	TANGO6
ENSG00000228340	7	265.3455384491424	-0.601302	0.2510484025515527	-2.39516	0.016612889851392153	0.18665595351065323	Trametinib	8h	B4	WU-225	FALSE	down	MIR646HG
ENSG00000039068	20	3.003607472932436	0.34967049686246254	0.8955681941330208	0.3904454168350302	0.6962072096750034	NA	Trametinib	8h	B4	WU-225	NA	up	CDH1
ENSG00000184939	16	186.52563415207408	0.0200369	0.2868377927579792	0.0698543	0.9443096162033368	0.9720638996777423	Trametinib	8h	B4	WU-225	FALSE	up	ZFP90
ENSG00000103056	12	30.625343619503717	0.46657908944150617	0.4580643853984342	1.0185884437089903	0.3083983928846242	0.569064	Trametinib	8h	B4	WU-225	FALSE	up	SMPD3
ENSG00000132600	18	442.7094175162569	0.5773009928491385	0.22432188710326062	2.5735384108256603	0.010066447240185595	0.14519486462691342	Trametinib	8h	B4	WU-225	FALSE	up	PRMT7
ENSG00000103064	15	1018.8460774697477	0.11244880069515768	0.1187991403302615	0.9465455758564424	0.34387038786122764	0.5941785249643529	Trametinib	8h	B4	WU-225	FALSE	up	SLC7A6
ENSG00000103067	14	21.649077822420736	0.4152392191409776	0.4197864230433063	0.9891678156969369	0.32258104220374384	NA	Trametinib	8h	B4	WU-225	NA	up	ESRP2
ENSG00000182810	7	76.5627	-0.371767	0.4850370612486203	-0.766471	0.4433960530009467	0.6673504899695548	Trametinib	8h	B4	WU-225	FALSE	down	DDX28
ENSG00000167264	18	53.62369039830204	-0.052416	0.32242264339924204	-0.162569	0.870858	0.933814	Trametinib	8h	B4	WU-225	FALSE	down	DUS2
ENSG00000124067	17	807.1588254518713	-0.162761	0.0786135	-2.07039	0.0384156	0.2597708609636308	Trametinib	8h	B4	WU-225	FALSE	down	SLC12A4
ENSG00000205220	12	63.56870250385518	0.21870570805437475	0.31133106994057935	0.7024859680600363	0.4823761494686414	0.6950090373212194	Trametinib	8h	B4	WU-225	FALSE	up	PSMB10
ENSG00000261884	2	60.29737450608671	-0.136943	0.24909187553212747	-0.549767	0.5824789736486298	0.7605005060390564	Trametinib	8h	B4	WU-225	FALSE	down
ENSG00000141086	18	14.556885073781505	-0.309363	0.4460360028554504	-0.693584	0.4879432328329166	NA	Trametinib	8h	B4	WU-225	NA	down	CTRL
ENSG00000159792	10	179.2702977417774	0.29106947959098906	0.1749037171641515	1.6641697747213289	0.0960785	0.3646848157391143	Trametinib	8h	B4	WU-225	FALSE	up	PSKH1
ENSG00000038358	15	1093.633246306893	-0.220084	0.1545671243562203	-1.42387	0.15448332342828391	0.4350959545100192	Trametinib	8h	B4	WU-225	FALSE	down	EDC4
ENSG00000102898	12	1483.2352871432895	0.0440202	0.12048885193749824	0.3653464094235317	0.7148528393906426	0.8415327247752983	Trametinib	8h	B4	WU-225	FALSE	up	NUTF2
ENSG00000102901	13	177.5773441673349	-0.138224	0.2647408080710435	-0.52211	0.6015935607218932	0.7737945641335895	Trametinib	8h	B4	WU-225	FALSE	down	CENPT
ENSG00000289164	1	17.403995870402017	0.5350883866207731	0.37515645270077724	1.426307298644698	0.1537796587567915	NA	Trametinib	8h	B4	WU-225	NA	up
ENSG00000141098	13	588.0317897033588	-0.0267917	0.12304295768797588	-0.217742	0.8276297760430588	0.9101938041819697	Trametinib	8h	B4	WU-225	FALSE	down	GFOD2
ENSG00000159761	15	6.454972524061088	0.8904725696135735	0.8797132095072848	1.01223	0.3114278412422834	NA	Trametinib	8h	B4	WU-225	NA	up	C16orf86
ENSG00000102981	10	10.06544257747451	0.150716	0.508978	0.2961151270643443	0.7671421620360737	NA	Trametinib	8h	B4	WU-225	NA	up	PARD6A
ENSG00000102974	16	1007.3700610383328	-0.00847653	0.10223453613650786	-0.0829126	0.9339210514492133	0.9670135224002039	Trametinib	8h	B4	WU-225	FALSE	down	CTCF
ENSG00000259804	1	9.724959431991392	0.4083364505376837	0.46689861226565615	0.8745719944555077	0.38180683140651633	NA	Trametinib	8h	B4	WU-225	NA	up	CTCF-DT
ENSG00000280214	1	16.48189044812296	0.8007856243052389	0.399343	2.0052587534929383	0.0449354	NA	Trametinib	8h	B4	WU-225	NA	up
ENSG00000108774	15	1703.6165266803591	-0.0842067	0.0840592	-1.00176	0.31646191266444107	0.5760040395887496	Trametinib	8h	B4	WU-225	FALSE	down	RAB5C
ENSG00000270049	4	9.839614294482082	0.6736455783677012	0.5333486614701318	1.2630491590826392	0.20657151348938188	NA	Trametinib	8h	B4	WU-225	NA	up	ATP6V0D1-DT
ENSG00000159720	13	1635.6523639504373	0.18140357588231418	0.14889824412218755	1.2183056754749397	0.2231078341246582	0.4976713589187913	Trametinib	8h	B4	WU-225	FALSE	up	ATP6V0D1
ENSG00000176387	7	8.221877383537931	0.5256402121807767	0.5082303226279592	1.0342559048086593	0.3010165451689507	NA	Trametinib	8h	B4	WU-225	NA	up	HSD11B2
ENSG00000159713	11	106.58137496161771	-0.512167	0.25851535526580083	-1.98119	0.047570277335385124	0.2825320607848564	Trametinib	8h	B4	WU-225	FALSE	down	TPPP3
ENSG00000196155	13	223.38889171962592	0.34482036583190906	0.26299831220808234	1.3111124666043092	0.18981976951559443	0.4665885586173001	Trametinib	8h	B4	WU-225	FALSE	up	PLEKHG4
ENSG00000262691	1	14.824108708195196	0.16273173906721053	0.6837439436771541	0.23800099521473522	0.8118803223100691	NA	Trametinib	8h	B4	WU-225	NA	up
ENSG00000135740	17	70.83001342906245	0.5509495472136517	0.5965441915514722	0.9235687062525252	0.3557109131580877	0.6007179123504023	Trametinib	8h	B4	WU-225	FALSE	up	SLC9A5
ENSG00000135723	14	363.51491564049195	0.0544595	0.13891890388486608	0.3920237350235264	0.6950406766127417	0.8280475583607602	Trametinib	8h	B4	WU-225	FALSE	up	FHOD1
ENSG00000125122	17	4.996050114507422	0.8673890375650394	0.6281708245769729	1.3808171338571198	0.167335	NA	Trametinib	8h	B4	WU-225	NA	up	FBXL9P
ENSG00000102890	16	27.350276420878018	-0.0280698	0.35461951728485547	-0.0791548	0.936909	0.9689826814672273	Trametinib	8h	B4	WU-225	FALSE	down	ELMO3
ENSG00000196123	13	210.00101017599175	-0.570077	0.2700570007233097	-2.11095	0.034776607907394216	0.25013623682297514	Trametinib	8h	B4	WU-225	FALSE	down	MATCAP1
ENSG00000135722	9	21.40482995333976	0.17502087195439314	0.4435670368583243	0.39457592068613284	0.693156	NA	Trametinib	8h	B4	WU-225	NA	up	FBXL8
ENSG00000067955	15	1381.8225378907398	-0.264765	0.14555325582991432	-1.81903	0.0689075	0.3233772429676037	Trametinib	8h	B4	WU-225	FALSE	down	CBFB
ENSG00000279329	1	41.55535894225399	0.2546352764855304	0.3242315810832688	0.7853500132059476	0.4322483799789917	0.6602454020424502	Trametinib	8h	B4	WU-225	FALSE	up
ENSG00000172828	13	13.306650992158012	0.6436322384267742	0.8560923287147244	0.7518257281817692	0.4521558676598443	NA	Trametinib	8h	B4	WU-225	NA	up	CES3
ENSG00000172831	14	155.21509278683556	-0.459756	0.15533794773593582	-2.95972	0.00307923	0.0740228	Trametinib	8h	B4	WU-225	FALSE	down	CES2
ENSG00000172840	7	146.06856929014896	-1.04655	0.5412112442284245	-1.93371	0.053148546058520894	0.2925168098859947	Trametinib	8h	B4	WU-225	FALSE	down	PDP2
ENSG00000135720	13	1606.2159557134955	-0.393767	0.22300211904798495	-1.76575	0.0774374	0.3371570645915401	Trametinib	8h	B4	WU-225	FALSE	down	DYNC1LI2
ENSG00000183723	13	417.0600714728697	-0.10271	0.19983186143423198	-0.513981	0.607266	0.7774602952366253	Trametinib	8h	B4	WU-225	FALSE	down	CMTM4
ENSG00000104731	14	380.6680219799437	0.1449422400099105	0.2298430952760098	0.6306138534892897	0.5282930384672082	0.7258761223050143	Trametinib	8h	B4	WU-225	FALSE	up	KLHDC4
ENSG00000089505	18	26.193782892898934	0.038762615807553406	0.3280442547841361	0.11816276384130085	0.9059386933586748	0.9518402806639156	Trametinib	8h	B4	WU-225	FALSE	up	CMTM1
ENSG00000254788	7	12.790072734092485	-0.224409	0.4677077585407824	-0.479806	0.6313653723841337	NA	Trametinib	8h	B4	WU-225	NA	down	CKLF-CMTM1
ENSG00000261519	3	4.355026326094057	-0.27417	0.824608	-0.332486	0.7395224080027405	NA	Trametinib	8h	B4	WU-225	NA	down
ENSG00000100324	14	105.09382479000307	-0.655642	0.4387177970641323	-1.49445	0.13505766706769026	0.41328182419754333	Trametinib	8h	B4	WU-225	FALSE	down	TAB1
ENSG00000166548	17	117.21661407043013	-0.11871	0.1462470973272212	-0.81171	0.4169578903371663	0.6488546670315155	Trametinib	8h	B4	WU-225	FALSE	down	TK2
ENSG00000166546	14	4.7830150937130576	-0.20496	0.6594906072407357	-0.310785	0.7559637396571457	NA	Trametinib	8h	B4	WU-225	NA	down	BEAN1
ENSG00000246898	2	0.20544410917377148	0.6141154025942391	3.5338176701188644	0.173782	0.8620364573993331	NA	Trametinib	8h	B4	WU-225	NA	up	LINC00920
ENSG00000140937	14	1977.860635144201	0.1574206378280884	0.35260179918637696	0.44645443724715533	0.6552690177226221	0.8051987929712262	Trametinib	8h	B4	WU-225	FALSE	up	CDH11
ENSG00000105556	12	175.4804201338685	-0.807023	0.3245534948964985	-2.48656	0.012898372109306042	0.16448795094097599	Trametinib	8h	B4	WU-225	FALSE	down	MIER2
ENSG00000260658	7	73.01760816928912	-0.143121	0.31870500742583147	-0.449071	0.65338	0.8038901789864688	Trametinib	8h	B4	WU-225	FALSE	down
ENSG00000134444	15	904.8260261241638	0.0478345	0.12117455559763902	0.3947565582887601	0.6930225579577842	0.8265323034996679	Trametinib	8h	B4	WU-225	FALSE	up	RELCH
ENSG00000168872	17	695.7756737431133	-0.0208209	0.11928581979946652	-0.174546	0.8614362795040286	0.9291554654047726	Trametinib	8h	B4	WU-225	FALSE	down	DDX19A
ENSG00000103042	9	330.2122696442115	0.3050132573511258	0.11092470968503976	2.749732302362405	0.0059644	0.11013132091885969	Trametinib	8h	B4	WU-225	FALSE	up	SLC38A7
ENSG00000207493	1	1.616114302770729	-0.200981	1.5346130170522692	-0.130965	0.8958029538019199	NA	Trametinib	8h	B4	WU-225	NA	down	SNORA46
ENSG00000289004	1	14.80762818270581	0.45662090259209354	0.5604936562160036	0.814676	0.4152576182105561	NA	Trametinib	8h	B4	WU-225	NA	up
ENSG00000103034	15	512.2251904867347	0.4729971911361501	0.2236374550512104	2.115017768503219	0.034428432936930126	0.2492741138460223	Trametinib	8h	B4	WU-225	FALSE	up	NDRG4
ENSG00000103021	10	29.299350412960344	0.3472758103973874	0.32403464644241653	1.0717243177855706	0.28384387496322505	0.5487223464230312	Trametinib	8h	B4	WU-225	FALSE	up	CFAP263
ENSG00000102996	5	143.99684805498975	0.3801612143251204	0.13571658044396176	2.8011405318460065	0.00509223	0.0999334	Trametinib	8h	B4	WU-225	FALSE	up	MMP15
ENSG00000159648	13	5.189556537823943	0.0741311	0.6636895538015543	0.11169547940586416	0.9110648638127291	NA	Trametinib	8h	B4	WU-225	NA	up	SPMIP8
ENSG00000070729	14	1.5858947275901563	1.8990906634833113	1.6686906935442625	1.1380723047299344	0.2550902916012764	NA	Trametinib	8h	B4	WU-225	NA	up	CNGB1
ENSG00000140859	16	689.7565445882932	-0.0741264	0.13809505022275184	-0.536778	0.5914209870220697	0.7671526097746714	Trametinib	8h	B4	WU-225	FALSE	down	KIFC3
ENSG00000205336	14	448.5248467702777	0.6812507966800438	0.5154942807550592	1.3215487001760646	0.1863184755013798	0.46332297111507964	Trametinib	8h	B4	WU-225	FALSE	up	ADGRG1
ENSG00000135736	6	70.97257253898054	-0.15495	0.26870556439843374	-0.576654	0.5641730535612884	0.748689	Trametinib	8h	B4	WU-225	FALSE	down	CCDC102A
ENSG00000214719	13	165.1682661534737	-0.144145	0.14805069222463965	-0.973621	0.33024499972237187	0.5864908082010479	Trametinib	8h	B4	WU-225	FALSE	down
ENSG00000125170	11	381.00791232567826	0.19124598426750822	0.14461590751133363	1.3224408542505615	0.1860213922451332	0.46332297111507964	Trametinib	8h	B4	WU-225	FALSE	up	DOK4
ENSG00000005194	15	550.527	-0.166523	0.19066140939061021	-0.873397	0.3824464885403231	0.6210579807352234	Trametinib	8h	B4	WU-225	FALSE	down	CIAPIN1
ENSG00000006210	7	16.014816026470303	0.7297174731324596	0.6633450807593186	1.100057110994425	0.27130723916544347	NA	Trametinib	8h	B4	WU-225	NA	up	CX3CL1
ENSG00000102931	8	423.16632359299075	-0.317247	0.2046324004945348	-1.55033	0.12106351058191471	0.39725798860512634	Trametinib	8h	B4	WU-225	FALSE	down	ARL2BP
ENSG00000159579	14	556.1102332761101	-0.470396	0.16114822396968656	-2.91903	0.00351122	0.0806975	Trametinib	8h	B4	WU-225	FALSE	down	RSPRY1
ENSG00000172775	17	357.6555997824054	-0.300892	0.211894	-1.42001	0.1556040580172272	0.4358839416566119	Trametinib	8h	B4	WU-225	FALSE	down	PSME3IP1
ENSG00000279803	1	17.243548216480416	0.014894595910790173	0.46089697615810055	0.032316540748318794	0.9742196184845208	NA	Trametinib	8h	B4	WU-225	NA	up
ENSG00000140848	17	220.84172138010078	-0.158058	0.18113859012382535	-0.872579	0.38289256822650564	0.6212081840738908	Trametinib	8h	B4	WU-225	FALSE	down	CPNE2
ENSG00000288683	1	25.45924233784412	1.4763459073163019	0.7425310213084598	1.988261587663693	0.0467828	0.2806363132943189	Trametinib	8h	B4	WU-225	FALSE	up
ENSG00000140853	17	256.5280453467251	0.6325356893004301	0.395586	1.5989842046997302	0.10982411230880605	0.38455513135635505	Trametinib	8h	B4	WU-225	FALSE	up	NLRC5
ENSG00000261114	1	36.26267907668333	0.9044270081787562	0.6004783678826041	1.5061775020604493	0.1320216132546837	0.4101589888854698	Trametinib	8h	B4	WU-225	FALSE	up
ENSG00000261270	1	19.98075892619465	0.6400761783439947	0.6879564223159189	0.9304022138339207	0.3521628727658223	NA	Trametinib	8h	B4	WU-225	NA	up	HERPUD1-IT1
ENSG00000051108	15	2762.1263486645194	0.632759	0.47637549071005864	1.328278235751572	0.184086	0.46209135088712294	Trametinib	8h	B4	WU-225	FALSE	up	HERPUD1
ENSG00000102900	13	1139.967365832078	-0.0341775	0.1374066509237163	-0.248732	0.8035679271134366	0.8966642113521885	Trametinib	8h	B4	WU-225	FALSE	down	NUP93
ENSG00000261302	6	2.153118224631685	0.5223920724247512	1.1590137946125296	0.4507211862818184	0.6521905107937721	NA	Trametinib	8h	B4	WU-225	NA	up	NUP93-DT
ENSG00000187193	9	826.4689887623384	0.45588951297483077	0.399078	1.142357558408346	0.25330542517061033	0.5251799081658064	Trametinib	8h	B4	WU-225	FALSE	up	MT1X
ENSG00000205364	4	143.07935257811047	0.8011745255654751	0.4605081143338436	1.7397620164075256	0.0819008	0.34256412479149595	Trametinib	8h	B4	WU-225	FALSE	up	MT1M
ENSG00000169715	15	1391.2081739748019	-0.120497	0.19559420791169396	-0.616057	0.5378566136957561	0.7314650092434621	Trametinib	8h	B4	WU-225	FALSE	down	MT1E
ENSG00000102125	16	76.5076	-0.0954589	0.20829205617342922	-0.458293	0.646742	0.8001603243378682	Trametinib	8h	B4	WU-225	FALSE	down	TAFAZZIN
ENSG00000125148	7	8486.105548596934	-0.296301	0.21257542788750158	-1.39386	0.16335891354059714	0.4438705445869232	Trametinib	8h	B4	WU-225	FALSE	down	MT2A
ENSG00000154102	11	10.040385429215725	0.6586472881678018	0.7022138801647646	0.9379582300669698	0.3482658763798727	NA	Trametinib	8h	B4	WU-225	NA	up	C16orf74
ENSG00000087263	17	646.3954125444446	-0.0816685	0.19614784288722123	-0.416362	0.6771450687356259	0.8179376077796668	Trametinib	8h	B4	WU-225	FALSE	down	OGFOD1
ENSG00000167005	14	1440.6704428279672	-0.110981	0.14600140041730764	-0.760135	0.4471736777366288	0.6706917981829983	Trametinib	8h	B4	WU-225	FALSE	down	NUDT21
ENSG00000198848	13	178.66033682354828	0.8306914846439766	0.4363430605691586	1.903757753269724	0.056941740948697986	0.30100360534450776	Trametinib	8h	B4	WU-225	FALSE	up	CES1
ENSG00000256812	2	13.996764547774758	-0.331814	0.7612100835398086	-0.435904	0.6629065819906013	NA	Trametinib	8h	B4	WU-225	NA	down	CAPNS2
ENSG00000087253	13	173.31674505237464	-0.0867752	0.14822093228447578	-0.585445	0.5582484660412411	0.7451703743036188	Trametinib	8h	B4	WU-225	FALSE	down	LPCAT2
ENSG00000159387	8	87.74896318160123	0.2094344753606683	0.21082375317633523	0.9934102405695011	0.32051007307599266	0.5790273063407082	Trametinib	8h	B4	WU-225	FALSE	up	IRX6
ENSG00000176842	16	166.1873609942545	0.702784	0.38879	1.8076178513209633	0.070666	0.3261170745005068	Trametinib	8h	B4	WU-225	FALSE	up	IRX5
ENSG00000289307	1	11.50939007508527	1.1183805690102533	0.6742977027177529	1.658585761901052	0.0971993	NA	Trametinib	8h	B4	WU-225	NA	up	NA
ENSG00000245694	11	369.7096916832523	0.5283974593374108	0.28170154635328876	1.8757350329725726	0.0606917	0.3084089171097683	Trametinib	8h	B4	WU-225	FALSE	up	CRNDE
ENSG00000263126	1	23.853144226508377	0.3555742590928344	0.5714387864963704	0.6222438299523669	0.5337815496051248	NA	Trametinib	8h	B4	WU-225	NA	up
ENSG00000277559	1	2.750207933867235	-1.01234	1.00802	-1.00429	0.31523917087064707	NA	Trametinib	8h	B4	WU-225	NA	down	NA
ENSG00000103479	17	403.9176070398218	-0.300175	0.24440984533353582	-1.22816	0.219385	0.4940460215259959	Trametinib	8h	B4	WU-225	FALSE	down	RBL2
ENSG00000261056	2	25.764518250950086	-0.224795	0.37068032509325927	-0.606438	0.5442241519313333	0.7352751554332521	Trametinib	8h	B4	WU-225	FALSE	down
ENSG00000177200	18	1184.015470862923	-0.286944	0.14843273470818344	-1.93316	0.0532168	0.29278244394043823	Trametinib	8h	B4	WU-225	FALSE	down	CHD9
ENSG00000196267	14	40.94656793340061	-0.027597	0.3191306889059336	-0.0864755	0.931088	0.965372	Trametinib	8h	B4	WU-225	FALSE	down	ZNF836
ENSG00000277639	2	0.6700475278036734	1.1543328005628781	1.7019146362789737	0.6782554047990823	0.49760976877889707	NA	Trametinib	8h	B4	WU-225	NA	up	CHD9NB
ENSG00000234337	4	2.100186355487624	1.5567100598955237	1.0202739673277201	1.5257765166476074	0.12706553097023957	NA	Trametinib	8h	B4	WU-225	NA	up
ENSG00000266964	6	9.127900490569727	-0.0442094	0.9405528831235406	-0.0470036	0.9625103641418501	NA	Trametinib	8h	B4	WU-225	NA	down	FXYD1
ENSG00000224578	5	50.13550415487758	0.6019089122895583	0.3049687165705546	1.9736742806218506	0.0484188	0.28413552167585365	Trametinib	8h	B4	WU-225	FALSE	up	HNRNPA1L3
ENSG00000083799	18	300.4740109370163	-0.0623545	0.15772755021390292	-0.39533	0.6925992470205345	0.8264449406129779	Trametinib	8h	B4	WU-225	FALSE	down	CYLD
ENSG00000167207	14	12.398306984719301	0.3548170252574842	0.4975523728935545	0.7131249785706342	0.47576842405084097	NA	Trametinib	8h	B4	WU-225	NA	up	NOD2
ENSG00000140807	7	386.1561479701773	0.8599091516879086	0.45385689150744307	1.894670253506124	0.0581361	0.30248810515682184	Trametinib	8h	B4	WU-225	FALSE	up	NKD1
ENSG00000121281	13	722.0544194317972	0.2698663903536909	0.2598899199075568	1.038387292780277	0.2990897831318521	0.561081	Trametinib	8h	B4	WU-225	FALSE	up	ADCY7
ENSG00000121274	14	1141.1016287325538	0.503948	0.3336341849775107	1.5104808072342217	0.1309207830966222	0.4090226770240181	Trametinib	8h	B4	WU-225	FALSE	up	TENT4B
ENSG00000205423	12	325.13061517250793	-0.0840732	0.15252638627295476	-0.551204	0.5814936124079157	0.7598271739068577	Trametinib	8h	B4	WU-225	FALSE	down	CNEP1R1
ENSG00000132622	11	76.34476039242533	0.42792368279338266	0.276374	1.5483511464558726	0.12153777650728327	0.39769053166354307	Trametinib	8h	B4	WU-225	FALSE	up	HSPA12B
ENSG00000279249	3	14.844318323498648	0.2902635080905375	0.6301049874087099	0.4606589598413409	0.6450433036357093	NA	Trametinib	8h	B4	WU-225	NA	up	SYNAGE
ENSG00000260086	4	6.719119433942584	0.4790071515822172	0.6244599808705789	0.7670742181339124	0.4430373897463143	NA	Trametinib	8h	B4	WU-225	NA	up
ENSG00000243609	1	18.277403033793018	0.24983479090592478	0.40214361547959104	0.6212576335645045	0.5344301242800613	NA	Trametinib	8h	B4	WU-225	NA	up	RPS2P44
ENSG00000102921	8	360.5772298259271	-0.153648	0.27005818305930956	-0.568944	0.5693942202769133	0.7520688726862154	Trametinib	8h	B4	WU-225	FALSE	down	N4BP1
ENSG00000196470	12	288.74793671351705	0.1874115223181254	0.2146275129265817	0.8731943065576773	0.382557	0.6211197826321513	Trametinib	8h	B4	WU-225	FALSE	up	SIAH1
ENSG00000102910	14	842.5488928386035	-0.270425	0.1632831533358189	-1.65617	0.0976872	0.3673297838502967	Trametinib	8h	B4	WU-225	FALSE	down	LONP2
ENSG00000183864	5	1874.3379345852243	-0.077391	0.14894004064669053	-0.519612	0.6033340393315446	0.7750118746875331	Trametinib	8h	B4	WU-225	FALSE	down	TOB2
ENSG00000102893	17	329.26216712337623	-0.189345	0.192237	-0.984957	0.3246452974482149	0.5820951501842586	Trametinib	8h	B4	WU-225	FALSE	down	PHKB
ENSG00000129636	13	253.54764263850535	-0.261953	0.19272628790866278	-1.3592	0.1740847055526199	0.4524012204739634	Trametinib	8h	B4	WU-225	FALSE	down	ITFG1
ENSG00000171208	10	706.3499526637079	-0.0191954	0.0820933	-0.233825	0.8151209689536054	0.9032221454345127	Trametinib	8h	B4	WU-225	FALSE	down	NETO2
ENSG00000069345	12	1277.658568502543	-0.167408	0.1179808836370087	-1.41894	0.15591701199247168	0.43603152923969163	Trametinib	8h	B4	WU-225	FALSE	down	DNAJA2
ENSG00000166123	14	811.7673647831157	0.8557831385480135	0.2154877701556181	3.971376834657463	7.14584420334143e-5	0.00630212	Trametinib	8h	B4	WU-225	TRUE	up	GPT2
ENSG00000155330	10	246.43943150715324	0.5431526553721246	0.1733639040697993	3.1330204420952708	0.00173017	0.052854	Trametinib	8h	B4	WU-225	FALSE	up	C16orf87
ENSG00000140795	13	28.829492342539407	1.083976739241868	0.6274838893949325	1.7274973231378425	0.0840784	0.34477857309528004	Trametinib	8h	B4	WU-225	FALSE	up	MYLK3
ENSG00000261512	2	53.61142462593742	0.6015089504683239	0.374063	1.6080401533539541	0.10782638494987408	0.3822223427763091	Trametinib	8h	B4	WU-225	FALSE	up
ENSG00000171241	9	346.8588132424096	0.11788269529451718	0.15884582185576143	0.7421202139113205	0.4580145036374822	0.6792961537081086	Trametinib	8h	B4	WU-225	FALSE	up	SHCBP1
ENSG00000198689	13	320.3963836499985	-0.0323237	0.16051503543157003	-0.201375	0.8404052289494996	0.9179000710101964	Trametinib	8h	B4	WU-225	FALSE	down	SLC9A6
ENSG00000104998	4	300.6079494727471	-0.0946176	0.14721392786044724	-0.642722	0.5204046181124066	0.7203527407384067	Trametinib	8h	B4	WU-225	FALSE	down	IL27RA
ENSG00000126903	16	256.7822830512328	0.20173518883885025	0.27148890328454106	0.7430697402295533	0.457439	0.6787871148432946	Trametinib	8h	B4	WU-225	FALSE	up	SLC10A3
ENSG00000230267	7	492.64921841741346	0.5841464773659047	0.3133338397655253	1.8642942549806767	0.0622804	0.3104717700870375	Trametinib	8h	B4	WU-225	FALSE	up	HERC2P4
ENSG00000260628	6	6.487903012991124	-0.127296	0.7392740562874629	-0.172191	0.8632872954805919	NA	Trametinib	8h	B4	WU-225	NA	down
ENSG00000197302	11	124.17588629950268	0.0607955	0.2639894408072173	0.23029516258347357	0.8178624193024173	0.9046849881818957	Trametinib	8h	B4	WU-225	FALSE	up	KRBOX5
ENSG00000240225	10	493.8463694019074	-0.25749	0.21257125279156186	-1.21131	0.2257758887828659	0.50066	Trametinib	8h	B4	WU-225	FALSE	down	ZNF542P
ENSG00000260001	7	10.846611208734673	0.8228622892470024	0.9120106312793897	0.9022507644375506	0.36692367362374356	NA	Trametinib	8h	B4	WU-225	NA	up	TGFBR3L
ENSG00000140682	19	48.66423209702195	-0.0291505	0.29686172673387995	-0.0981957	0.9217769176641869	0.9607585130716002	Trametinib	8h	B4	WU-225	FALSE	down	TGFB1I1
ENSG00000140691	18	140.75355574051528	-0.379806	0.15030435114570972	-2.52691	0.011506939332718012	0.15598295539906637	Trametinib	8h	B4	WU-225	FALSE	down	ARMC5
ENSG00000260267	1	63.565925338390265	-0.72141	0.2743522518544699	-2.6295	0.00855097	0.1334607088643137	Trametinib	8h	B4	WU-225	FALSE	down
ENSG00000176723	10	6.820794335157117	0.4877312071664521	0.6127560004241334	0.7959631677680146	0.4260534439170608	NA	Trametinib	8h	B4	WU-225	NA	up	ZNF843
ENSG00000103490	14	3.31243	0.19137590392285944	0.8458167526372798	0.22626166167334014	0.8209979147500372	NA	Trametinib	8h	B4	WU-225	NA	up	PYCARD
ENSG00000260060	1	69.68581878048855	0.8022551002430671	0.7277474121984543	1.1023812476632961	0.27029596053631194	0.5382913468213042	Trametinib	8h	B4	WU-225	FALSE	up	NA
ENSG00000178226	11	2.531189884635457	-0.732085	0.9523251315368159	-0.768735	0.4420509280442918	NA	Trametinib	8h	B4	WU-225	NA	down	PRSS36
ENSG00000103507	14	175.79841225464577	0.4297044393978964	0.20277090967180117	2.119162162330893	0.0340768	0.24881986852182622	Trametinib	8h	B4	WU-225	FALSE	up	BCKDK
ENSG00000151006	7	84.03496307088139	0.9718222999595045	0.554152	1.7537101709758447	0.0794802	0.3397624591482289	Trametinib	8h	B4	WU-225	FALSE	up	PRSS53
ENSG00000167394	13	167.76529240413208	-0.1258	0.2122354991736302	-0.592736	0.5533579155891983	0.7424083471614611	Trametinib	8h	B4	WU-225	FALSE	down	ZNF668
ENSG00000099365	11	27.081316005530887	-0.158481	0.3245685916327734	-0.488283	0.6253494353739315	0.7881755130052672	Trametinib	8h	B4	WU-225	FALSE	down	STX1B
ENSG00000099377	14	31.9452	1.1671859293002165	0.3561575380665689	3.2771619425392013	0.00104856	0.040491	Trametinib	8h	B4	WU-225	TRUE	up	HSD3B7
ENSG00000279196	1	4.980353950704593	-1.94743	0.8201556894183372	-2.37446	0.017574684586389562	NA	Trametinib	8h	B4	WU-225	NA	down
ENSG00000175938	7	22.783014068729145	-0.862883	0.5591379406853608	-1.54324	0.1227729602314554	NA	Trametinib	8h	B4	WU-225	NA	down	ORAI3
ENSG00000261487	1	7.7765	-1.37467	1.0087972810803814	-1.36268	0.1729828998712251	NA	Trametinib	8h	B4	WU-225	NA	down
ENSG00000274678	1	12.102913315010511	0.29669652537509655	0.9928112212949135	0.29884485490415624	0.765058	NA	Trametinib	8h	B4	WU-225	NA	up
ENSG00000102870	6	140.51287149576174	-1.10252	0.5200762512874382	-2.11993	0.0340122	0.24847226490789948	Trametinib	8h	B4	WU-225	FALSE	down	ZNF629
ENSG00000274114	2	5.151373820093076	-0.00372527	0.6410525722091842	-0.00581118	0.9953633717310783	NA	Trametinib	8h	B4	WU-225	NA	down	ALOX15P1
ENSG00000156873	16	321.0052484116678	0.34472695132664566	0.19872905133397153	1.734658063391644	0.0828014	0.3440144658512699	Trametinib	8h	B4	WU-225	FALSE	up	PHKG2
ENSG00000260899	1	19.954324548478322	0.6921943217115926	0.8807226304162059	0.7859390661785085	0.4319031861485989	NA	Trametinib	8h	B4	WU-225	NA	up
ENSG00000282034	1	486.4445578193888	0.27431547316546795	0.22509639902489748	1.2186577588703515	0.22297411682482743	0.4976129680358954	Trametinib	8h	B4	WU-225	FALSE	up
ENSG00000080603	17	729.8129971870165	-0.407208	0.1926300827715374	-2.11394	0.0345207	0.24957186438722298	Trametinib	8h	B4	WU-225	FALSE	down	SRCAP
ENSG00000261840	4	5.142556198322541	-0.271289	0.7864482098884611	-0.344955	0.7301283290503398	NA	Trametinib	8h	B4	WU-225	NA	down
ENSG00000156860	16	455.9104804939631	-0.30825	0.1766054859555561	-1.74541	0.0809128	0.34146785687478787	Trametinib	8h	B4	WU-225	FALSE	down	FBRS
ENSG00000141449	16	231.37430634149294	0.4145846164671192	0.442057	0.9378529029786543	0.3483200094813751	0.5963518815117917	Trametinib	8h	B4	WU-225	FALSE	up	GREB1L
ENSG00000229809	9	29.91026828040979	-0.472251	0.44506872776667517	-1.06107	0.2886565324209729	0.5529876517460146	Trametinib	8h	B4	WU-225	FALSE	down	ZNF688
ENSG00000169951	10	50.441035928896994	-0.464624	0.4169035775186112	-1.11446	0.2650800790420703	0.5352337843846611	Trametinib	8h	B4	WU-225	FALSE	down	ZNF764
ENSG00000235560	4	13.955142554923638	-0.409845	0.5229425266974668	-0.783729	0.43319915657381425	NA	Trametinib	8h	B4	WU-225	NA	down	ZNF747-DT
ENSG00000261459	1	0	NA	NA	NA	NA	NA	Trametinib	8h	B4	WU-225	NA	NA
ENSG00000169957	10	355.26054767578654	0.10699947756782097	0.12101165038996817	0.884208	0.37658390400758057	0.6164808626491087	Trametinib	8h	B4	WU-225	FALSE	up	ZNF768
ENSG00000152229	18	93.65725552991978	-0.349464	0.2426487827937377	-1.44021	0.14980931232800251	0.4304517638228037	Trametinib	8h	B4	WU-225	FALSE	down	PSTPIP2
ENSG00000260219	3	6.0467794410153255	-0.942057	0.6960367752743599	-1.35346	0.17590898702687519	NA	Trametinib	8h	B4	WU-225	NA	down	CD2BP2-DT
ENSG00000258130	8	1.8869990122151816	-1.82904	1.8074343189219426	-1.01195	0.3115612414883676	NA	Trametinib	8h	B4	WU-225	NA	down
ENSG00000213599	10	375.2594913902771	0.49307104814796415	0.48690379022539665	1.0126662762672531	0.31121959120222753	0.5717281163580591	Trametinib	8h	B4	WU-225	FALSE	up	SLX1A-SULT1A3
ENSG00000102879	17	25.53855533075787	-0.148039	0.2934569864410056	-0.504466	0.6139341998955232	0.7810216098775166	Trametinib	8h	B4	WU-225	FALSE	down	CORO1A
ENSG00000149922	12	2.272661331504174	-1.4398	1.086142538416726	-1.32561	0.1849685232883653	NA	Trametinib	8h	B4	WU-225	NA	down	TBX6
ENSG00000149923	14	637.0941677233639	-0.103965	0.10267045371522997	-1.01261	0.31124816170585595	0.5717281163580591	Trametinib	8h	B4	WU-225	FALSE	down	PPP4C
ENSG00000285043	3	12.79011553138518	0.13257755103240484	0.4406043962945607	0.3008992923070421	0.7634912899808751	NA	Trametinib	8h	B4	WU-225	NA	up
ENSG00000149932	17	172.58392831265147	-0.283786	0.23323577445164512	-1.21674	0.22370490149169875	0.4981049061351284	Trametinib	8h	B4	WU-225	FALSE	down	TMEM219
ENSG00000247735	2	11.924296401849489	0.33455412026741643	0.47351	0.7065411434495534	0.47985167586693794	NA	Trametinib	8h	B4	WU-225	NA	up	KCTD13-DT
ENSG00000103502	14	314.06122550306895	-0.143253	0.11438225360995269	-1.25241	0.2104222194548797	0.48534123038489363	Trametinib	8h	B4	WU-225	FALSE	down	CDIPT
ENSG00000167371	21	8.372352528244658	0.8952664081602176	0.5534734337042897	1.6175417890762602	0.10576138278075566	NA	Trametinib	8h	B4	WU-225	NA	up	PRRT2
ENSG00000103495	15	1814.9102709200556	0.0504175	0.1087648301788188	0.4635456280239008	0.6429733171713323	0.7984671612001277	Trametinib	8h	B4	WU-225	FALSE	up	MAZ
ENSG00000103485	19	160.88071405389144	0.22878901097488866	0.33210239710118644	0.6889110496398501	0.4908792454813816	0.6992306173117411	Trametinib	8h	B4	WU-225	FALSE	up	QPRT
ENSG00000120498	14	1.8642239376890712	-0.306895	1.2875987581635484	-0.238347	0.8116122755471663	NA	Trametinib	8h	B4	WU-225	NA	down	TEX11
ENSG00000260727	2	50.05169995319162	0.7901094364201183	0.7020183284757991	1.125482632534082	0.2603845726690525	0.5308514457188411	Trametinib	8h	B4	WU-225	FALSE	up	SLC7A5P1
ENSG00000279583	1	20.181050629098202	0.9389398164950711	0.48894014504942107	1.9203573811681285	0.0548128	NA	Trametinib	8h	B4	WU-225	NA	up
ENSG00000169203	17	165.49534831763876	0.8192872061462754	0.4447499776278795	1.8421298422903343	0.0654562	0.31731065442889433	Trametinib	8h	B4	WU-225	FALSE	up	NPIPB12
ENSG00000078804	13	168.42950889804678	0.20386097461069924	0.21650975728427482	0.9415786945021241	0.34640838191670986	0.5950979612659187	Trametinib	8h	B4	WU-225	FALSE	up	TP53INP2
ENSG00000183336	9	133.56509503709512	-0.176876	0.5020266231266096	-0.352323	0.7245956991478477	0.8480973148156145	Trametinib	8h	B4	WU-225	FALSE	down	BOLA2
ENSG00000261740	7	284.452	-0.14227	0.1495318331748015	-0.951435	0.3413837136880293	0.5927250436898421	Trametinib	8h	B4	WU-225	FALSE	down	BOLA2-SMG1P6
ENSG00000288632	1	197.68025895236536	0.8307485306979024	0.4988593979415011	1.6652959413532398	0.0958537	0.36420933715409853	Trametinib	8h	B4	WU-225	FALSE	up	NA
ENSG00000254634	4	161.8642196349156	0.7481876962751085	0.47722686132740344	1.5677820275959096	0.11693201062279056	0.3936280968527003	Trametinib	8h	B4	WU-225	FALSE	up	SMG1P6
ENSG00000259807	2	1.7367390780822345	-1.82561	1.586928512185584	-1.1504	0.24997751839951604	NA	Trametinib	8h	B4	WU-225	NA	down
ENSG00000103472	10	6.393495433875428	0.2615554930563082	0.6312976528534973	0.41431405910360064	0.6786441189057872	NA	Trametinib	8h	B4	WU-225	NA	up	RRN3P2
ENSG00000213658	13	24.22582128221499	0.2845101165677648	0.38021072646959625	0.7482958705809049	0.4542817147408846	NA	Trametinib	8h	B4	WU-225	NA	up	LAT
ENSG00000261067	7	35.24422159626705	0.5497384900292637	0.3610069042044665	1.5227921782845009	0.12781070746785353	0.4053308041543116	Trametinib	8h	B4	WU-225	FALSE	up
ENSG00000205084	12	82.66703205062568	0.0890629	0.19964309425603402	0.446111	0.6555171906931685	0.8053009710286135	Trametinib	8h	B4	WU-225	FALSE	up	TMEM231
ENSG00000177548	13	63.54795764105086	-0.507382	0.2912993893845593	-1.74179	0.0815452	0.34226536040131483	Trametinib	8h	B4	WU-225	FALSE	down	RABEP2
ENSG00000260442	6	6.822847420822833	-0.0168468	0.6167155766393645	-0.027317	0.9782069108459188	NA	Trametinib	8h	B4	WU-225	NA	down	ATP2A1-AS1
ENSG00000196296	14	61.272016512727156	0.7981151540881924	0.5231188082277828	1.5256862141738696	0.1270880293974006	0.40449459568760854	Trametinib	8h	B4	WU-225	FALSE	up	ATP2A1
ENSG00000178952	11	1457.1006601107986	-0.112172	0.14291693382329698	-0.784877	0.43252557616160675	0.6603762243225221	Trametinib	8h	B4	WU-225	FALSE	down	TUFM
ENSG00000168488	19	1538.1396603177545	-0.00487288	0.12357111236881162	-0.0394338	0.9685445118131254	0.9846434776673133	Trametinib	8h	B4	WU-225	FALSE	down	ATXN2L
ENSG00000275807	1	4.835670392280678	-0.705931	0.7933670658411295	-0.889791	0.373578	NA	Trametinib	8h	B4	WU-225	NA	down
ENSG00000196993	8	40.118461236603885	0.7928079202681557	0.8702918187007308	0.9109679112596374	0.3623122813506889	0.6059105081859713	Trametinib	8h	B4	WU-225	FALSE	up	NPIPB9
ENSG00000184110	15	2879.8750407136363	-0.0830235	0.13449337750589105	-0.617305	0.537033	0.7308207107965417	Trametinib	8h	B4	WU-225	FALSE	down	EIF3C
ENSG00000196502	13	8.058500192843994	1.0647321789693542	0.710448	1.498676814784278	0.13395749434104415	NA	Trametinib	8h	B4	WU-225	NA	up	SULT1A1
ENSG00000176476	9	63.6823	0.0812324	0.3371003665499808	0.2409739884135869	0.8095752767841228	0.9004848846770671	Trametinib	8h	B4	WU-225	FALSE	up	SGF29
ENSG00000176046	9	144.7216146735765	0.8193841720671974	0.6592600875682719	1.2428845421077357	0.21391038269804433	0.48888731267626195	Trametinib	8h	B4	WU-225	FALSE	up	NUPR1
ENSG00000261832	6	8.588447398083318	1.0315743282338061	0.6336832529158298	1.6279021474642426	0.10354563601225918	NA	Trametinib	8h	B4	WU-225	NA	up
ENSG00000205609	13	2052.063399495253	-0.0654088	0.14114530303966327	-0.463415	0.6430670759841963	0.7985158602551853	Trametinib	8h	B4	WU-225	FALSE	down	EIF3CL
ENSG00000198156	11	40.89435405277041	0.2261850237921481	0.8352379070573926	0.27080311116268097	0.7865424668988837	0.8861768289517975	Trametinib	8h	B4	WU-225	FALSE	up	NPIPB6
ENSG00000047578	14	189.1106091371073	-0.420539	0.22687866952837216	-1.85358	0.0637986	0.3131116134795117	Trametinib	8h	B4	WU-225	FALSE	down	KATNIP
ENSG00000077235	18	1561.1163691821102	-0.437859	0.24202372508378503	-1.80916	0.0704267	0.32590854473635145	Trametinib	8h	B4	WU-225	FALSE	down	GTF3C1
ENSG00000259954	1	32.513268096433556	1.2584657108039912	0.7453427086786258	1.68844	0.091327	0.35676091739066373	Trametinib	8h	B4	WU-225	FALSE	up	IL21R-AS1
ENSG00000245888	7	6.7253588660956325	-0.951242	0.632906	-1.50298	0.13284540382723928	NA	Trametinib	8h	B4	WU-225	NA	down	NSMCE1-DT
ENSG00000169189	17	55.84237067041073	0.0600245	0.2953060593832375	0.20326210686631443	0.8389301715930595	0.9169664042016414	Trametinib	8h	B4	WU-225	FALSE	up	NSMCE1
ENSG00000274925	1	26.37976677636855	-0.074392	0.31335791904169535	-0.237403	0.8123444998032939	0.9021361793560513	Trametinib	8h	B4	WU-225	FALSE	down	ZKSCAN2-DT
ENSG00000155592	16	362.0710101340626	-0.174692	0.15793662339114678	-1.10609	0.2686868587737047	0.5373561824187058	Trametinib	8h	B4	WU-225	FALSE	down	ZKSCAN2
ENSG00000205629	12	132.69373009979003	-0.223986	0.2491673205494235	-0.898939	0.3686853169995001	0.611344	Trametinib	8h	B4	WU-225	FALSE	down	LCMT1
ENSG00000262587	3	4.336767233444001	0.37355366284960595	0.8083436435118954	0.46212234839465133	0.6439935845586428	NA	Trametinib	8h	B4	WU-225	NA	up
ENSG00000260714	1	5.7826036134884715	-0.758896	0.9196142141934197	-0.825233	0.4092394154790263	NA	Trametinib	8h	B4	WU-225	NA	down
ENSG00000090905	19	1067.6215873918807	-0.0149584	0.13979321943840275	-0.107004	0.9147857522022921	0.9568779231381506	Trametinib	8h	B4	WU-225	FALSE	down	TNRC6A
ENSG00000181894	15	592.6291198264257	0.0068757	0.1348588662974961	0.0509844	0.9593379443242933	0.9796888186758896	Trametinib	8h	B4	WU-225	FALSE	up	ZNF329
ENSG00000166501	14	190.60405658264045	0.1174577171120469	0.23230867090307025	0.5056105596723749	0.6131300671309023	0.7803590034450165	Trametinib	8h	B4	WU-225	FALSE	up	PRKCB
ENSG00000166847	10	892.8549498353419	-0.289201	0.1154193957984987	-2.50565	0.012222485668444088	0.16062584397308927	Trametinib	8h	B4	WU-225	FALSE	down	DCTN5
ENSG00000011132	12	108.87151409216379	-0.131124	0.19140604192419486	-0.685055	0.49330940265733597	0.7007616587331067	Trametinib	8h	B4	WU-225	FALSE	down	APBA3
ENSG00000083093	10	136.33803107177522	-0.0845653	0.2279931143201251	-0.370912	0.7107031982796402	0.8385472939082795	Trametinib	8h	B4	WU-225	FALSE	down	PALB2
ENSG00000260751	2	14.126812717072035	-0.0778163	0.5450313842066123	-0.142774	0.8864686267344968	NA	Trametinib	8h	B4	WU-225	NA	down
ENSG00000103353	16	1047.4267895269631	-0.206624	0.14354828014381865	-1.4394	0.1500366694977445	0.4304517638228037	Trametinib	8h	B4	WU-225	FALSE	down	UBFD1
ENSG00000103365	15	805.8482619150275	0.21798928094959572	0.0808021	2.697816321196236	0.00697959	0.12007198053428508	Trametinib	8h	B4	WU-225	FALSE	up	GGA2
ENSG00000168434	13	180.4902216250651	0.447619	0.24926683043252493	1.7957432888869782	0.0725354	0.3293253737354842	Trametinib	8h	B4	WU-225	FALSE	up	COG7
ENSG00000196605	7	54.869782561879234	0.25863112246056735	0.31838582267888205	0.8123198460423215	0.41660812564495014	0.6485000488508315	Trametinib	8h	B4	WU-225	FALSE	up	ZNF846
ENSG00000103404	15	776.0900604274862	0.0971328	0.14947929684970865	0.6498074851117274	0.5158165833672563	0.7167724481253506	Trametinib	8h	B4	WU-225	FALSE	up	USP31
ENSG00000120071	15	1918.9595178417449	0.2721790876840695	0.0968323	2.8108294303827965	0.0049414	0.0978918	Trametinib	8h	B4	WU-225	FALSE	up	KANSL1
ENSG00000257838	5	7.785247195353779	0.6832162206709048	1.1490719570544072	0.5945808845794984	0.552124	NA	Trametinib	8h	B4	WU-225	NA	up	OTOAP1
ENSG00000216866	5	1.7452642110526035	1.4668230724596225	1.178822572502788	1.2443119996806418	0.21338475635602946	NA	Trametinib	8h	B4	WU-225	NA	up	RPS2P55
ENSG00000243716	11	562.4406870156455	0.6104084445952003	0.3033004985328177	2.012553383683782	0.044161635273686085	0.27627295011248165	Trametinib	8h	B4	WU-225	FALSE	up	NPIPB5
ENSG00000237575	4	35.162665856484736	0.7967164374934952	0.831355	0.9583348136632541	0.33789395420007345	0.5899543815729368	Trametinib	8h	B4	WU-225	FALSE	up	PYY2
ENSG00000257122	5	38.87042430278438	-0.191973	0.3901544323412953	-0.492043	0.6226891875580378	0.7867932964478402	Trametinib	8h	B4	WU-225	FALSE	down	RRN3P3
ENSG00000286808	1	5.804424785796732	1.0009053362059732	0.8255299697221692	1.2124397331605372	0.2253440991232389	NA	Trametinib	8h	B4	WU-225	NA	up
ENSG00000260563	3	12.865944242194457	-0.693222	0.4884292356940084	-1.41929	0.15581520007044916	NA	Trametinib	8h	B4	WU-225	NA	down
ENSG00000140740	11	469.2088429991736	-0.0298555	0.17793	-0.167794	0.8667453179740335	0.9319979034256226	Trametinib	8h	B4	WU-225	FALSE	down	UQCRC2
ENSG00000260306	1	10.644957807658596	-0.492147	0.510733	-0.96361	0.33524146688284995	NA	Trametinib	8h	B4	WU-225	NA	down
ENSG00000155719	18	7.358195836284348	1.6949834453415142	1.044911843873868	1.6221305704197921	0.10477539376652849	NA	Trametinib	8h	B4	WU-225	NA	up	OTOA
ENSG00000261596	2	8.286732999692818	-0.550381	0.5733443700794602	-0.959948	0.33708142696905224	NA	Trametinib	8h	B4	WU-225	NA	down
ENSG00000197006	15	459.5326001758262	-0.206626	0.184283	-1.12124	0.2621839070957873	0.5327734816867644	Trametinib	8h	B4	WU-225	FALSE	down	METTL9
ENSG00000258186	2	55.324765061889806	0.7991107005405518	0.844052	0.946756	0.34376324908441075	0.5941785249643529	Trametinib	8h	B4	WU-225	FALSE	up	SLC7A5P2
ENSG00000180747	15	1122.2810806974758	0.5636954675041865	0.19682209248978805	2.8639847304409356	0.00418348	0.0903336	Trametinib	8h	B4	WU-225	FALSE	up	SMG1P3
ENSG00000257403	2	3.205514523972891	0.3703577287606648	1.0940871441989015	0.3385084366673949	0.7349800704271372	NA	Trametinib	8h	B4	WU-225	NA	up
ENSG00000189149	12	21.663	0.42994883523402216	0.40104531819796657	1.0720704512046892	0.2836883897007923	NA	Trametinib	8h	B4	WU-225	NA	up	ABCA15P
ENSG00000103316	12	7.223419742684133	0.053743509782021005	0.6684235261093028	0.0804034	0.9359164399354711	NA	Trametinib	8h	B4	WU-225	NA	up	CRYM
ENSG00000175311	7	1.8240009291611992	0.27659865283287394	1.3406572708368227	0.20631570711597622	0.8365443099592735	NA	Trametinib	8h	B4	WU-225	NA	up	ANKS4B
ENSG00000102897	10	87.73701014180736	0.3219291487031082	0.2140254853643544	1.5041626849020335	0.13253948317222414	0.41074894869630846	Trametinib	8h	B4	WU-225	FALSE	up	LYRM1
ENSG00000066654	14	417.0421662186249	-0.412595	0.25103862330479837	-1.64355	0.10026841390664923	0.37059570300261163	Trametinib	8h	B4	WU-225	FALSE	down	THUMPD1
ENSG00000174628	17	27.287208331729193	0.18569933492994992	0.2932262393329915	0.6332971269977901	0.5265396290975135	0.7244553712128127	Trametinib	8h	B4	WU-225	FALSE	up	IQCK
ENSG00000103528	17	43.74040702444743	-0.640921	0.5635742475413598	-1.13724	0.2554363220166441	0.5271059993653052	Trametinib	8h	B4	WU-225	FALSE	down	SYT17
ENSG00000205730	7	1243.3001544130639	-0.407251	0.23283626043900024	-1.74909	0.080276	0.34114388296225356	Trametinib	8h	B4	WU-225	FALSE	down	ITPRIPL2
ENSG00000167186	11	90.992743888104755	-0.0876484	0.22673760229292073	-0.386563	0.6990795909939136	0.8301180316449749	Trametinib	8h	B4	WU-225	FALSE	down	COQ7
ENSG00000170537	13	126.83369057695751	-0.197469	0.17104062660002897	-1.15452	0.24828801170690956	0.5213851646867921	Trametinib	8h	B4	WU-225	FALSE	down	TMC7
ENSG00000157106	18	4704.797466498816	-0.04851	0.0823128	-0.589338	0.5556346758716728	0.7436628480505101	Trametinib	8h	B4	WU-225	FALSE	down	SMG1
ENSG00000170540	15	1979.3706979580804	0.4165358928377632	0.26595819956930583	1.5661705242113375	0.11730870126832864	0.3936280968527003	Trametinib	8h	B4	WU-225	FALSE	up	ARL6IP1
ENSG00000260342	2	40.06447095606229	0.7652167107523739	0.733391	1.0433959766545118	0.296765	0.5587028722982349	Trametinib	8h	B4	WU-225	FALSE	up
ENSG00000185164	15	1083.9492356349176	-0.122301	0.1515563865904693	-0.80697	0.419684	0.6505902667710453	Trametinib	8h	B4	WU-225	FALSE	down	NOMO2
ENSG00000077713	19	94.19800069002889	-0.00219412	0.22495942367876764	-0.00975341	0.9922180275081484	0.9960076249266689	Trametinib	8h	B4	WU-225	FALSE	down	SLC25A43
ENSG00000233024	7	269.5630883003813	1.1403164346038488	0.18905528470039643	6.031655959318749	1.6228799619772387e-9	7.664181497853798e-7	Trametinib	8h	B4	WU-225	TRUE	up	NPIPA9
ENSG00000251550	1	8.04943	-0.280852	0.6073732314535887	-0.462405	0.6437909568608409	NA	Trametinib	8h	B4	WU-225	NA	down
ENSG00000205746	9	365.481	0.9243760214032378	0.32059257635122446	2.8833357026662396	0.00393488	0.0866265	Trametinib	8h	B4	WU-225	FALSE	up	PKD1P4
ENSG00000214940	8	2.9747	-0.335503	0.9897284659717613	-0.338985	0.7346210974426262	NA	Trametinib	8h	B4	WU-225	NA	down	NPIPA8
ENSG00000204514	11	183.41001424917485	0.43797021141908854	0.25957450920336356	1.687262022620106	0.091553	0.35723231015136947	Trametinib	8h	B4	WU-225	FALSE	up	ZNF814
ENSG00000279620	1	7.689584741284965	-0.594233	0.674887	-0.880493	0.3785923777657316	NA	Trametinib	8h	B4	WU-225	NA	down
ENSG00000279490	1	7.396548885155334	0.8515906060175229	1.010306013012452	0.8429036302360671	0.3992823430821178	NA	Trametinib	8h	B4	WU-225	NA	up
ENSG00000214967	5	26.131298041068433	1.2168519789238237	0.8798042903246475	1.3830939361239143	0.16663606477446014	0.4465437147489682	Trametinib	8h	B4	WU-225	FALSE	up	NPIPA7
ENSG00000227827	3	18.100277556419314	1.5939453655676972	0.925139	1.7229257403149658	0.084902	NA	Trametinib	8h	B4	WU-225	NA	up	PKD1P2
ENSG00000133454	16	278.3974806400903	-0.338533	0.33007287667297397	-1.02563	0.305065	0.5661914140275381	Trametinib	8h	B4	WU-225	FALSE	down	MYO18B
ENSG00000087237	12	29.061270760504183	0.8265791958203148	1.7424457294785622	0.4743787320524891	0.6352298564939172	0.7936984807605145	Trametinib	8h	B4	WU-225	FALSE	up	CETP
ENSG00000183889	12	506.0784781453082	0.36912746673918023	0.30730929850873784	1.2011594459732389	0.22968935717661496	0.5051655215725684	Trametinib	8h	B4	WU-225	FALSE	up	NPIPA6
ENSG00000103226	19	727.404	-0.0259786	0.11986179673500419	-0.216738	0.8284124732143872	0.9103023799338459	Trametinib	8h	B4	WU-225	FALSE	down	NOMO3
ENSG00000091262	17	5.1609376762749175	0.8220633142625409	0.7029133778900093	1.169508704941985	0.2421987361067559	NA	Trametinib	8h	B4	WU-225	NA	up	ABCC6
ENSG00000133393	13	163.58704500640104	-0.292756	0.18526648621345848	-1.58019	0.11406370226674034	0.39002552385718914	Trametinib	8h	B4	WU-225	FALSE	down	CEP20
ENSG00000101132	10	174.48165616867814	-0.456446	0.20339184718025374	-2.24417	0.024821474414671037	0.2227269380365807	Trametinib	8h	B4	WU-225	FALSE	down	PFDN4
ENSG00000280206	1	15.930829177466746	0.1749088019917701	0.4646289100899939	0.37644838320089047	0.7065835821668544	NA	Trametinib	8h	B4	WU-225	NA	up
ENSG00000166783	22	416.37544128227614	-0.0958594	0.15013199540755065	-0.638501	0.5231478454309129	0.7219404939305101	Trametinib	8h	B4	WU-225	FALSE	down	MARF1
ENSG00000270580	5	30.991794448864734	0.5828061109425289	0.516141	1.129159654292206	0.25883049001353914	0.5296726829463536	Trametinib	8h	B4	WU-225	FALSE	up	NA
ENSG00000269313	5	11.244240529192009	-0.334443	0.5655334089340424	-0.591376	0.5542686083874939	NA	Trametinib	8h	B4	WU-225	NA	down	MAGIX
ENSG00000188599	17	125.89662566169912	0.3382275651752547	0.22678577918977083	1.4913967109561623	0.13585737113345955	0.41398737581278483	Trametinib	8h	B4	WU-225	FALSE	up	NPIPP1
ENSG00000260735	2	15.758466706597611	0.7174710691965513	0.71265	1.0067649144285185	0.3140477588519131	NA	Trametinib	8h	B4	WU-225	NA	up
ENSG00000085721	13	1083.3673062561093	-0.147211	0.11807453781167193	-1.24676	0.21248418834862698	0.48738716377390867	Trametinib	8h	B4	WU-225	FALSE	down	RRN3
ENSG00000103429	11	504.39789678206256	-0.327049	0.15650080624117452	-2.08976	0.0366394	0.25503916976793356	Trametinib	8h	B4	WU-225	FALSE	down	BFAR
ENSG00000140694	17	285.3825595794816	-0.113426	0.123424	-0.918995	0.3580981622041878	0.602889	Trametinib	8h	B4	WU-225	FALSE	down	PARN
ENSG00000262454	4	11.262298246331376	-0.801402	0.668738	-1.19838	0.23076919613499836	NA	Trametinib	8h	B4	WU-225	NA	down	MIR193BHG
ENSG00000276564	1	9.34897	-0.617456	0.9230439801284027	-0.668934	0.5035372869561885	NA	Trametinib	8h	B4	WU-225	NA	down
ENSG00000048471	14	268.12968746048574	0.19403897003220202	0.21525409075147514	0.901441	0.367354	0.6098261797166447	Trametinib	8h	B4	WU-225	FALSE	up	SNX29
ENSG00000261560	1	15.271087567230246	0.24776355018403426	0.5394137623296116	0.4593200386916288	0.6460043598234555	NA	Trametinib	8h	B4	WU-225	NA	up
ENSG00000103342	13	2057.925103563273	-0.110493	0.12163591074608107	-0.908389	0.36367271913318877	0.6066353707573949	Trametinib	8h	B4	WU-225	FALSE	down	GSPT1
ENSG00000263307	1	7.684460553721738	0.34643086788957067	0.7256957981658918	0.47737753031660474	0.6330933115984758	NA	Trametinib	8h	B4	WU-225	NA	up	RSL1D1-DT
ENSG00000171490	13	1812.7669888168832	-0.0249132	0.0802012	-0.310634	0.7560786174484682	0.8687694026721273	Trametinib	8h	B4	WU-225	FALSE	down	RSL1D1
ENSG00000277369	1	5.686982591818858	-0.0674641	0.7414832002663241	-0.0909853	0.9275042699846714	NA	Trametinib	8h	B4	WU-225	NA	down
ENSG00000122299	12	203.8720999881701	-0.226674	0.15954964279024153	-1.42071	0.15539977183340664	0.43575036576155396	Trametinib	8h	B4	WU-225	FALSE	down	ZC3H7A
ENSG00000262420	3	2.9446632537852553	0.43705123024599407	1.0095231002166818	0.43292840961458573	0.6650667800554404	NA	Trametinib	8h	B4	WU-225	NA	up	TXNDC11-AS1
ENSG00000153066	13	296.5198425198481	0.39452	0.1416811951278393	2.784558374865966	0.00536007	0.10421166479599868	Trametinib	8h	B4	WU-225	FALSE	up	TXNDC11
ENSG00000189067	14	330.07560926056317	-0.253151	0.11919794915930691	-2.12379	0.0336879	0.2474615059064866	Trametinib	8h	B4	WU-225	FALSE	down	LITAF
ENSG00000188897	10	18.79743513463002	0.26229698203853957	0.8441010451859955	0.31074121224520357	0.755997	NA	Trametinib	8h	B4	WU-225	NA	up
ENSG00000220201	7	70.60379590794838	0.7925867956751051	0.4539864285727295	1.7458380819155506	0.0808391	0.34146785687478787	Trametinib	8h	B4	WU-225	FALSE	up	ZGLP1
ENSG00000141934	10	252.73380155029338	0.3269565246648671	0.2744077453678293	1.1914988923749177	0.23345779120658972	0.5084438685784065	Trametinib	8h	B4	WU-225	FALSE	up	PLPP2
ENSG00000038532	16	396.2124112392797	0.10457873321640289	0.13747167147842915	0.7607293349365616	0.44681874954136436	0.6704881482986381	Trametinib	8h	B4	WU-225	FALSE	up	CLEC16A
ENSG00000179583	21	1.25614	-2.13416	1.7140216339675445	-1.24512	0.21308804521424551	NA	Trametinib	8h	B4	WU-225	NA	down	CIITA
ENSG00000173805	16	140.90100127589463	0.8425797576743774	0.5413881115372535	1.5563322129145027	0.11962911524280664	0.39636112526140005	Trametinib	8h	B4	WU-225	FALSE	up	HAP1
ENSG00000103274	11	80.49782929511383	-0.492843	0.34289204338321305	-1.43731	0.1506291724459834	0.4307894285229922	Trametinib	8h	B4	WU-225	FALSE	down	NUBP1
ENSG00000289073	1	3.213717856203023	-1.46161	1.0623424611109424	-1.37583	0.16887328109484528	NA	Trametinib	8h	B4	WU-225	NA	down
ENSG00000213853	10	455.42235086639096	0.38930122951237967	0.33438063227337766	1.1642457485220044	0.24432443525549696	0.5183175963107486	Trametinib	8h	B4	WU-225	FALSE	up	EMP2
ENSG00000266439	2	2.0402822763914177	-0.646768	1.5536194523074505	-0.416297	0.6771923678182808	NA	Trametinib	8h	B4	WU-225	NA	down	RN7SL493P
ENSG00000261617	2	18.809898460050686	0.6824040925018917	0.8744072223319972	0.780419	0.43514423237284433	NA	Trametinib	8h	B4	WU-225	NA	up	LINC02177
ENSG00000153048	11	322.0284849945015	0.00640756	0.13097885624230493	0.048920551467081706	0.9609826107671781	0.9806765245804744	Trametinib	8h	B4	WU-225	FALSE	up	CARHSP1
ENSG00000140650	13	475.5365835945235	0.00640941	0.1397469180408704	0.045864441570617934	0.9634182958526913	0.98193	Trametinib	8h	B4	WU-225	FALSE	up	PMM2
ENSG00000184857	8	40.55700206063152	-0.66197	0.3120132715480508	-2.12161	0.033870572980886186	0.24805662253135255	Trametinib	8h	B4	WU-225	FALSE	down	TMEM186
ENSG00000183044	12	16.513038738926188	-0.298469	0.4284611708250787	-0.696607	0.4860490833433259	NA	Trametinib	8h	B4	WU-225	NA	down	ABAT
ENSG00000067365	15	150.55186181308125	0.2442488225402331	0.22471211894900703	1.0869410322976816	0.277063	0.5434287755936199	Trametinib	8h	B4	WU-225	FALSE	up	METTL22
ENSG00000270069	2	232.01323884009264	-3.28615	0.48265834259572404	-6.80844	9.866124031917584e-12	6.2800024272727575e-9	Trametinib	8h	B4	WU-225	TRUE	down	MIR222HG
ENSG00000285897	1	12.696274484499616	0.35248487670586315	1.0364085276732444	0.3401022543660442	0.7337795241291108	NA	Trametinib	8h	B4	WU-225	NA	up
ENSG00000167600	14	29.70757865738197	0.48427486069247755	0.32202670436335423	1.503834477484988	0.1326239913716657	0.4107628875963825	Trametinib	8h	B4	WU-225	FALSE	up	CYP2S1
ENSG00000033011	14	245.29868501197026	0.015546538405274004	0.13871592248252468	0.11207464959354284	0.9107642174630717	0.9546493981284006	Trametinib	8h	B4	WU-225	FALSE	up	ALG1
ENSG00000103174	13	49.320688442548175	0.2985719033440204	0.3327866828849723	0.8971870531466601	0.36961911254883223	0.6119909305264537	Trametinib	8h	B4	WU-225	FALSE	up	NAGPA
ENSG00000103184	12	19.342371182736848	0.3528709178108205	0.8537089032221519	0.413339	0.6793584886774633	NA	Trametinib	8h	B4	WU-225	NA	up	SEC14L5
ENSG00000118898	16	1.4923579772391014	-0.765457	1.3611494825611576	-0.562361	0.5738702684566253	NA	Trametinib	8h	B4	WU-225	NA	down	PPL
ENSG00000118900	15	1235.660096391248	0.2454745201665939	0.12235375515527579	2.006268788849749	0.0448276	0.27773	Trametinib	8h	B4	WU-225	FALSE	up	UBN1
ENSG00000275056	1	15.187251385171843	0.2406042909137146	0.5275753209167344	0.4560567588636096	0.648349	NA	Trametinib	8h	B4	WU-225	NA	up
ENSG00000067836	13	46.175315877306055	0.2587596648182005	0.2855317194917683	0.906238	0.36480994865355587	0.6080165810892598	Trametinib	8h	B4	WU-225	FALSE	up	ROGDI
ENSG00000103199	14	130.9795450960271	0.25933301727281327	0.18088585581629907	1.4336832258249215	0.15166268117049997	0.4321611240779181	Trametinib	8h	B4	WU-225	FALSE	up	ZNF500
ENSG00000166246	14	4.377072346125362	0.7848375832708321	0.7288958114639639	1.076748653136737	0.2815925701328325	NA	Trametinib	8h	B4	WU-225	NA	up	DNAAF8
ENSG00000168096	15	161.24576923291818	0.21788113039396936	0.15262933966955186	1.4275180045048352	0.1534306392978203	0.4339917441899756	Trametinib	8h	B4	WU-225	FALSE	up	ANKS3
ENSG00000102858	13	307.21468208603625	-0.238249	0.21364793118451875	-1.11515	0.26478699717139725	0.5350561267894073	Trametinib	8h	B4	WU-225	FALSE	down	MGRN1
ENSG00000153443	13	34.12605957592799	0.11759970771234363	0.24875192205020058	0.4727589911390146	0.6363851345263423	0.7947349969688348	Trametinib	8h	B4	WU-225	FALSE	up	UBALD1
ENSG00000089486	17	289.8031463082054	0.12742246468706775	0.11290769136292104	1.1285543362807025	0.25908588301792784	0.5299873285193256	Trametinib	8h	B4	WU-225	FALSE	up	CDIP1
ENSG00000103423	14	508.40209951975197	-0.425968	0.24784540054944867	-1.71868	0.085672	0.3465737136458367	Trametinib	8h	B4	WU-225	FALSE	down	DNAJA3
ENSG00000168140	5	427.66182486544375	0.4011377846585454	0.2998283762429203	1.3378913286497753	0.18093186426054497	0.45964244027707774	Trametinib	8h	B4	WU-225	FALSE	up	VASN
ENSG00000280063	1	30.150559283869207	0.38953039232445114	0.34967803475860176	1.1139687186624725	0.26529260670094246	0.5352337843846611	Trametinib	8h	B4	WU-225	FALSE	up
ENSG00000262712	1	9.104726260019602	0.5818963881718962	0.5941927569176779	0.9793057579335567	0.327429	NA	Trametinib	8h	B4	WU-225	NA	up
ENSG00000126603	9	220.82823820525257	0.3357312488108866	0.2445614159196211	1.372789111268598	0.16981791678500027	0.4495722064615559	Trametinib	8h	B4	WU-225	FALSE	up	GLIS2
ENSG00000262185	3	8.22791	0.7237973626311138	0.7164076946163448	1.0103148920234957	0.31234444857336696	NA	Trametinib	8h	B4	WU-225	NA	up	LINC02861
ENSG00000005339	15	1470.0322371154737	-0.262057	0.1983463955302085	-1.32121	0.18643129647284698	0.46332297111507964	Trametinib	8h	B4	WU-225	FALSE	down	CREBBP
ENSG00000126602	11	285.0736097614656	0.0468861	0.1947623064461788	0.24073478158105152	0.8097606797802798	0.9005532140109657	Trametinib	8h	B4	WU-225	FALSE	up	TRAP1
ENSG00000213918	11	207.5780952433048	-0.137493	0.2984842036730709	-0.460639	0.6450576698719832	0.7991575092600351	Trametinib	8h	B4	WU-225	FALSE	down	DNASE1
ENSG00000262312	2	16.67990416542097	0.10710870171097944	0.6599770696413501	0.16229155017337996	0.8710762684568181	NA	Trametinib	8h	B4	WU-225	NA	up
ENSG00000167981	7	253.71088084203797	-0.568637	0.15258260740203372	-3.72675	1.9396611074862146e-4	0.0127887	Trametinib	8h	B4	WU-225	TRUE	down	ZNF597
ENSG00000171574	18	273.0354725984099	-0.0875088	0.20404495760843458	-0.42887	0.6680177251607058	0.8138964294567854	Trametinib	8h	B4	WU-225	FALSE	down	ZNF584
ENSG00000140987	21	221.0227664999289	-0.0343032	0.2215620215859728	-0.154824	0.8769598743116694	0.9375414458830759	Trametinib	8h	B4	WU-225	FALSE	down	ZSCAN32
ENSG00000162086	16	219.98295706464629	-0.104326	0.18427662029211542	-0.566139	0.5712989883558381	0.7534970441017541	Trametinib	8h	B4	WU-225	FALSE	down	ZNF75A
ENSG00000281005	1	6.437891979590129	-0.155524	0.6627131488665047	-0.234678	0.8144584203435734	NA	Trametinib	8h	B4	WU-225	NA	down	LINC00921
ENSG00000103313	13	13.820008039464865	-0.190406	0.7790853168354955	-0.244397	0.8069237450098319	NA	Trametinib	8h	B4	WU-225	NA	down	MEFV
ENSG00000261889	1	40.05675086041899	0.27091392714909324	0.44005972362864004	0.6156299079479347	0.5381388074334704	0.7317128393077001	Trametinib	8h	B4	WU-225	FALSE	up
ENSG00000205890	3	33.53923583701894	-0.619263	0.8646312993252522	-0.716216	0.47385811696668545	0.6892677357369099	Trametinib	8h	B4	WU-225	FALSE	down
ENSG00000162069	16	1.178908612534255	0.3512283582772399	1.7989105347523426	0.1952450394235941	0.8452011211138923	NA	Trametinib	8h	B4	WU-225	NA	up	BICDL2
ENSG00000007312	13	13.525517905058306	0.4610197894635734	1.1883287143049308	0.387956	0.6980482622026929	NA	Trametinib	8h	B4	WU-225	NA	up	CD79B
ENSG00000131652	14	176.44855167843247	-0.369396	0.18372452753255136	-2.0106	0.0443682	0.2764043281277411	Trametinib	8h	B4	WU-225	FALSE	down	THOC6
ENSG00000198618	5	138.36392442851394	0.029601043459695282	0.2559213570468931	0.11566460807048397	0.907918	0.952963	Trametinib	8h	B4	WU-225	FALSE	up	PPIAP22
ENSG00000059122	17	310.90711247457176	0.10418293942194666	0.13292086522587374	0.7837967293164062	0.43315939330809344	0.660879	Trametinib	8h	B4	WU-225	FALSE	up	FLYWCH1
ENSG00000289222	1	15.50187925041319	0.13414419425137894	0.6101820630996612	0.2198428999534015	0.8259935075147518	NA	Trametinib	8h	B4	WU-225	NA	up
ENSG00000162076	13	47.03930714853304	-0.0398551	0.30968714024513344	-0.128695	0.8975993377103695	0.9473143868906174	Trametinib	8h	B4	WU-225	FALSE	down	FLYWCH2
ENSG00000102103	18	727.3772738084313	-0.203306	0.1965977702602482	-1.03412	0.30107918657507987	0.5628934396386566	Trametinib	8h	B4	WU-225	FALSE	down	PQBP1
ENSG00000276791	1	42.81280489621295	-0.0777278	0.2745661542829552	-0.283093	0.7771055190388655	0.8809	Trametinib	8h	B4	WU-225	FALSE	down
ENSG00000167978	17	2925.400991346598	-0.146634	0.1587213116909178	-0.923847	0.355566	0.6006789289097938	Trametinib	8h	B4	WU-225	FALSE	down	SRRM2
ENSG00000205913	7	9.298301112091016	0.6131870237647284	0.46680457709257556	1.313584000362367	0.18898623586016974	NA	Trametinib	8h	B4	WU-225	NA	up	SRRM2-AS1
ENSG00000279901	1	72.98267711609103	0.6501904710400866	0.5942640287823349	1.094110428276042	0.2739065493242851	0.5411872316085068	Trametinib	8h	B4	WU-225	FALSE	up
ENSG00000167977	9	505.046	-0.147479	0.12607710918904919	-1.16975	0.24210120641107388	0.5168150254347104	Trametinib	8h	B4	WU-225	FALSE	down	KCTD5
ENSG00000260565	8	207.0602571547224	-0.146655	0.14847748804783503	-0.987727	0.3232863144706065	0.5813673558346246	Trametinib	8h	B4	WU-225	FALSE	down	ERVK13-1
ENSG00000215154	6	265.157	0.6280455128352527	0.3991125413157056	1.5736050557691112	0.1155787837042552	0.391774	Trametinib	8h	B4	WU-225	FALSE	up
ENSG00000279162	1	24.44930748427265	1.0478066424087844	0.589466	1.7775508774377606	0.0754776	NA	Trametinib	8h	B4	WU-225	NA	up
ENSG00000162066	16	262.3141736801472	0.9322177858752713	0.27190313042519204	3.42849	6.069437781208124e-4	0.0282084	Trametinib	8h	B4	WU-225	TRUE	up	AMDHD2
ENSG00000279520	1	27.36226051296318	0.464788	0.4950834435488625	0.9388071867237721	0.3478297484039621	0.5960004115910587	Trametinib	8h	B4	WU-225	FALSE	up
ENSG00000185883	12	417.92586195935894	0.015923088096736277	0.15220370389827279	0.10461695536252304	0.9166797601029415	0.9578667434919994	Trametinib	8h	B4	WU-225	FALSE	up	ATP6V0C
ENSG00000204584	1	61.95029693615449	0.8626290338422673	0.6955991426985287	1.240123773723696	0.21492961691048243	0.4901805436327123	Trametinib	8h	B4	WU-225	FALSE	up	TAC4-AS1
ENSG00000162063	13	218.78287305143874	-0.399146	0.3632183098585611	-1.09892	0.27180466598392977	0.5392990847302707	Trametinib	8h	B4	WU-225	FALSE	down	CCNF
ENSG00000205937	12	1849.3227959414742	0.11816683864090591	0.11815134111453318	1.0001311667411181	0.3172470350031888	0.576424	Trametinib	8h	B4	WU-225	FALSE	up	RNPS1
ENSG00000167969	13	106.3086299631561	0.0849612	0.21200764480661302	0.4007461258120505	0.6886070471141406	0.8242180099946282	Trametinib	8h	B4	WU-225	FALSE	up	ECI1
ENSG00000259780	3	13.324341303504953	0.9069859603538625	0.50091	1.8106763899368694	0.070191	NA	Trametinib	8h	B4	WU-225	NA	up
ENSG00000184207	9	160.07600959567202	0.0905153	0.20887175679858347	0.43335359630413584	0.6647579066755758	0.8115734890996487	Trametinib	8h	B4	WU-225	FALSE	up	PGP
ENSG00000182685	8	17.78615423624014	0.1287524196298897	0.4334415225234009	0.2970468054844435	0.7664307753160738	NA	Trametinib	8h	B4	WU-225	NA	up	BRICD5
ENSG00000008710	20	1311.6171886392103	0.730231	0.32454584791682933	2.2500102742851817	0.0244483	0.2210583155155092	Trametinib	8h	B4	WU-225	FALSE	up	PKD1
ENSG00000183971	10	147.0551191512008	0.1015696147196419	0.3552285316789719	0.28592752457010595	0.7749336318557856	0.8797528094540554	Trametinib	8h	B4	WU-225	FALSE	up	NPW
ENSG00000127561	16	5.37527	1.116263366621924	0.7366521746773937	1.5153194478938117	0.12969152559179517	NA	Trametinib	8h	B4	WU-225	NA	up	SYNGR3
ENSG00000127554	13	164.765	-0.184832	0.2803844646595604	-0.65921	0.5097606701399949	0.7124483256180931	Trametinib	8h	B4	WU-225	FALSE	down	GFER
ENSG00000183751	16	266.774	0.0365791	0.20145285444983574	0.18157643450013705	0.8559151439389523	0.9261565832424008	Trametinib	8h	B4	WU-225	FALSE	up	TBL3
ENSG00000273587	1	0	NA	NA	NA	NA	NA	Trametinib	8h	B4	WU-225	NA	NA	SNORA78
ENSG00000255198	5	16.375427943497712	-0.105499	0.42261910230775956	-0.249632	0.8028715894854563	NA	Trametinib	8h	B4	WU-225	NA	down	SNHG9
ENSG00000207405	1	20.012234121891243	-1.11677	0.525975	-2.12323	0.0337345	NA	Trametinib	8h	B4	WU-225	NA	down	SNORA64
ENSG00000140988	16	7747.032404151192	-0.188528	0.16783298700381064	-1.12331	0.26130614388207873	0.5319135075686363	Trametinib	8h	B4	WU-225	FALSE	down	RPS2
ENSG00000140990	15	260.5197379379626	-0.00492802	0.153288	-0.0321488	0.974353	0.9865504542036135	Trametinib	8h	B4	WU-225	FALSE	down	NDUFB10
ENSG00000162039	17	17.92444919990321	1.2607542169832604	0.6420858985186032	1.963528898379525	0.0495847	NA	Trametinib	8h	B4	WU-225	NA	up	MEIOB
ENSG00000063854	13	51.415911041380916	-0.639336	0.38588255516258446	-1.65682	0.0975567	0.3673297838502967	Trametinib	8h	B4	WU-225	FALSE	down	HAGH
ENSG00000162032	16	71.234	0.16873803402530455	0.23496185821375262	0.7181507471387034	0.4726643428884487	0.6883429627075657	Trametinib	8h	B4	WU-225	FALSE	up	SPSB3
ENSG00000197774	14	70.68853591376896	0.23589570158158674	0.23379480144865236	1.008986085746632	0.31298130731539664	0.5729586397727308	Trametinib	8h	B4	WU-225	FALSE	up	EME2
ENSG00000074071	15	289.6899190341815	-0.127011	0.20858460149237965	-0.60892	0.5425776381815994	0.7343674692350636	Trametinib	8h	B4	WU-225	FALSE	down	MRPS34
ENSG00000103024	8	24.817588735823872	-0.149489	0.3637746560048991	-0.410938	0.6811179604805331	0.8205039561706493	Trametinib	8h	B4	WU-225	FALSE	down	NME3
ENSG00000278987	1	18.030702125356235	0.4182270475817041	0.378327	1.1054640068373696	0.26895858226685243	NA	Trametinib	8h	B4	WU-225	NA	up
ENSG00000261732	1	24.230653181242012	0.037586339354149546	0.4500536323190488	0.0835152	0.9334418560030717	NA	Trametinib	8h	B4	WU-225	NA	up
ENSG00000131634	14	9.137527903582289	0.027439286532369923	0.6282353728578047	0.0436768	0.9651620631896195	NA	Trametinib	8h	B4	WU-225	NA	up	TMEM204
ENSG00000187535	14	92.09662354269369	0.020423425620849308	0.15771055658245173	0.12949942009856427	0.8969624837829265	0.9468943439992821	Trametinib	8h	B4	WU-225	FALSE	up	IFT140
ENSG00000100726	15	188.7976521857455	0.23967369598989965	0.2208120378554013	1.085419519323715	0.2777358910681114	0.5436263854581099	Trametinib	8h	B4	WU-225	FALSE	up	TELO2
ENSG00000174109	5	117.01768134044862	0.18291992848905597	0.17416347124340018	1.0502772319771825	0.29359066994245425	0.5566462438828456	Trametinib	8h	B4	WU-225	FALSE	up	UQCC4
ENSG00000090581	11	210.75718824290468	0.35182029332957326	0.22829120183246773	1.5411031634401653	0.12329168007746992	0.4003083158869283	Trametinib	8h	B4	WU-225	FALSE	up	GNPTG
ENSG00000007520	4	274.96089071439263	0.17537170731009025	0.18059064035150968	0.9711007556578731	0.33149810755694015	0.587264	Trametinib	8h	B4	WU-225	FALSE	up	TSR3
ENSG00000166897	16	26.021628634500562	1.1385785329782883	0.5749378538294233	1.9803506159747308	0.0476641	0.2825320607848564	Trametinib	8h	B4	WU-225	FALSE	up	ELFN2
ENSG00000103275	21	1402.9400062555928	0.2023759248158458	0.10589172644632028	1.9111589885961136	0.0559842	0.2991953412967169	Trametinib	8h	B4	WU-225	FALSE	up	UBE2I
ENSG00000186496	12	6.69073	-0.529417	0.7626191671375258	-0.694209	0.4875509462253543	NA	Trametinib	8h	B4	WU-225	NA	down	ZNF396
ENSG00000184009	13	18278.70409045414	-0.255712	0.16660914317238126	-1.5348	0.12483228162248503	0.40227704225251615	Trametinib	8h	B4	WU-225	FALSE	down	ACTG1
ENSG00000125971	17	444.5001889634889	-0.155748	0.1226050365126595	-1.27033	0.20396874280327648	0.48093129242067445	Trametinib	8h	B4	WU-225	FALSE	down	DYNLRB1
ENSG00000005513	10	151.4670142564332	-0.0598425	0.25568107345673363	-0.234051	0.8149452159124192	0.9030957505834394	Trametinib	8h	B4	WU-225	FALSE	down	SOX8
ENSG00000169093	16	10.806270190884526	1.2216132255836534	1.4029259687691245	0.870761	0.3838846614919437	NA	Trametinib	8h	B4	WU-225	NA	up	ASMTL
ENSG00000124486	14	6112.372692347351	-0.0772445	0.0694773	-1.11179	0.26622675113879024	0.5359077676752189	Trametinib	8h	B4	WU-225	FALSE	down	USP9X
ENSG00000127586	17	108.54878259077833	0.19327108016581687	0.21264061105404092	0.9089095408811564	0.3633978771561292	0.6066353707573949	Trametinib	8h	B4	WU-225	FALSE	up	CHTF18
ENSG00000162004	19	5.530658515674038	0.13698112577246543	0.6682943181091257	0.20497125601791785	0.8375945825899118	NA	Trametinib	8h	B4	WU-225	NA	up	CCDC78
ENSG00000261659	2	64.48015047808491	0.24173623092025956	0.2731834877891406	0.8848859529418048	0.37621814492917127	0.6161241554894641	Trametinib	8h	B4	WU-225	FALSE	up
ENSG00000127580	17	37.6539	-0.620202	0.3494873334024291	-1.77461	0.075963	0.3349435832888145	Trametinib	8h	B4	WU-225	FALSE	down	WDR24
ENSG00000103266	11	280.516	0.36659821751613736	0.1740894200696928	2.105804117041564	0.0352214	0.2522503650581252	Trametinib	8h	B4	WU-225	FALSE	up	STUB1
ENSG00000140983	14	303.53663478586515	0.0952433	0.16568914745220278	0.5748311650652993	0.5654054872770452	0.7495731534669874	Trametinib	8h	B4	WU-225	FALSE	up	RHOT2
ENSG00000172366	20	56.6133	0.39286391124555975	0.22295208731456548	1.7621001712859672	0.0780524	0.3380730061641218	Trametinib	8h	B4	WU-225	FALSE	up	MCRIP2
ENSG00000130731	16	107.28878853461123	0.059025347286543205	0.18938185259976892	0.3116737241518316	0.7552884990225635	0.8682022319166401	Trametinib	8h	B4	WU-225	FALSE	up	METTL26
ENSG00000189159	16	2874.9630352346667	0.41560210439136214	0.24299978198466335	1.7102982603399717	0.0872107	0.3498789726067281	Trametinib	8h	B4	WU-225	FALSE	up	JPT1
ENSG00000103326	12	469.17213590920136	0.30166254241548335	0.14107301431533928	2.1383433527632696	0.032488886409863665	0.24489710692340666	Trametinib	8h	B4	WU-225	FALSE	up	CAPN15
ENSG00000242612	7	44.81471155046577	0.2523244609601322	0.28199793532948214	0.8947741431699495	0.3709078351056457	0.6131787297365933	Trametinib	8h	B4	WU-225	FALSE	up	DECR2
ENSG00000103202	13	238.1806132926336	0.0573356	0.1598297710133855	0.3587293146250791	0.719798	0.845326	Trametinib	8h	B4	WU-225	FALSE	up	NME4
ENSG00000236829	9	6.140623883590648	-0.407872	0.6275132720990061	-0.649981	0.5157046284221656	NA	Trametinib	8h	B4	WU-225	NA	down
ENSG00000129925	11	853.5066782604102	-0.117823	0.0931066	-1.26547	0.2057036473880645	0.4830449150904546	Trametinib	8h	B4	WU-225	FALSE	down	PGAP6
ENSG00000103126	15	357.22708794024413	-0.179391	0.16564836009124076	-1.08296	0.2788241286922634	0.5439745794316013	Trametinib	8h	B4	WU-225	FALSE	down	AXIN1
ENSG00000007392	17	450.5676051009399	-0.152187	0.21840577967800173	-0.69681	0.485922	0.6963141313415424	Trametinib	8h	B4	WU-225	FALSE	down	LUC7L
ENSG00000161981	11	124.32784196423452	-0.040836	0.24455014850624116	-0.166984	0.8673824214946406	0.9324255495623578	Trametinib	8h	B4	WU-225	FALSE	down	SNRNP25
ENSG00000161980	6	78.59718033729655	-0.368485	0.21126005382569324	-1.74422	0.08112	0.341951	Trametinib	8h	B4	WU-225	FALSE	down	POLR3K
ENSG00000234769	7	17.203513506006537	0.3321317148670424	0.633324	0.5244258544652995	0.5999823778334352	NA	Trametinib	8h	B4	WU-225	NA	up	WASH4P
ENSG00000184441	4	10.549907649687553	0.5674674195034116	0.47347338190227195	1.1985202150615104	0.2307145580002511	NA	Trametinib	8h	B4	WU-225	NA	up
ENSG00000275183	2	13.323086471093271	0.00325292	0.3932400334305803	0.0082721	0.9933998928639184	NA	Trametinib	8h	B4	WU-225	NA	up	LENG9
ENSG00000214344	4	15.08191459935048	-0.378369	0.885341	-0.427371	0.669109	NA	Trametinib	8h	B4	WU-225	NA	down	OR4F13P
ENSG00000232459	1	6.3619	-0.592014	0.9637496265409604	-0.614282	0.5390288641660508	NA	Trametinib	8h	B4	WU-225	NA	down	OR4F14P
ENSG00000259660	2	8.962388357456746	0.10846662734253248	0.4860234381163636	0.22317159798487626	0.8234019560340646	NA	Trametinib	8h	B4	WU-225	NA	up	DNM1P47
ENSG00000185418	16	225.35784069964188	0.077256	0.15497413562292392	0.49850915791469114	0.6181252160239433	0.7841403288547999	Trametinib	8h	B4	WU-225	FALSE	up	TARS3
ENSG00000289028	1	5.701243870763121	0.0357292	0.6692750163621138	0.0533849	0.9574252144504446	NA	Trametinib	8h	B4	WU-225	NA	up
ENSG00000184277	13	391.485	-0.143581	0.10655571790164386	-1.34748	0.17782643283736652	0.4561630313961387	Trametinib	8h	B4	WU-225	FALSE	down	TM2D3
ENSG00000261126	7	23.87044967656377	0.7274500361115764	0.5043335551367263	1.4423986441163184	0.14918994614310005	NA	Trametinib	8h	B4	WU-225	NA	up	RBFADN
ENSG00000140479	18	12.352646933434578	-0.057514	0.5084862796333277	-0.113108	0.9099447944690857	NA	Trametinib	8h	B4	WU-225	NA	down	PCSK6
ENSG00000131876	18	551.4724043579412	-0.168785	0.0982337	-1.71819	0.0857612	0.3467395947653812	Trametinib	8h	B4	WU-225	FALSE	down	SNRPA1
ENSG00000131871	15	740.2864880163955	-0.299019	0.14895878597500947	-2.0074	0.044707506392808224	0.27752019416829465	Trametinib	8h	B4	WU-225	FALSE	down	SELENOS
ENSG00000131873	7	877.716	-0.126706	0.2079437960453688	-0.609328	0.5423072664565797	0.734176	Trametinib	8h	B4	WU-225	FALSE	down	CHSY1
ENSG00000154237	13	179.72227019408203	-0.198394	0.34646286000114496	-0.572626	0.5668980568880881	0.7505377789321392	Trametinib	8h	B4	WU-225	FALSE	down	LRRK1
ENSG00000259583	4	33.09676756879392	-0.451416	0.3935250924643255	-1.14711	0.2513370176706581	0.5234846974958649	Trametinib	8h	B4	WU-225	FALSE	down	ALDH1A3-AS1
ENSG00000161955	17	8.510612956891968	0.6066850854838703	0.8639212417851473	0.7022458253604902	0.4825258718888489	NA	Trametinib	8h	B4	WU-225	NA	up	TNFSF13
ENSG00000272808	4	35.12785546982954	0.0275241	0.27893388897433913	0.0986762	0.9213953642586388	0.9605659853839258	Trametinib	8h	B4	WU-225	FALSE	up	GCAWKR
ENSG00000140471	17	272.1836297879915	-0.288243	0.17600616106195502	-1.63769	0.10148692685112731	0.37236063757134247	Trametinib	8h	B4	WU-225	FALSE	down	LINS1
ENSG00000108474	17	91.38229094231946	0.42590477616733413	0.17968525656661175	2.37028	0.017774509910732685	0.19203953755826242	Trametinib	8h	B4	WU-225	FALSE	up	PIGL
ENSG00000270127	2	30.0611	-0.196771	0.39158392533508113	-0.5025	0.6153159839608824	0.7821677524691601	Trametinib	8h	B4	WU-225	FALSE	down
ENSG00000189419	8	15.318718953863181	0.509211	0.5310560502893367	0.9588644353814149	0.33762704326166715	NA	Trametinib	8h	B4	WU-225	NA	up	SPATA41
ENSG00000125868	16	516.8028983229877	0.010202018657122997	0.14232221102140388	0.0716825	0.9428545454760178	0.9718644332724706	Trametinib	8h	B4	WU-225	FALSE	up	DSTN
ENSG00000140470	15	140.30034387808212	0.5704936906182377	0.4864026704898908	1.1728835494337497	0.240843	0.5152614799617559	Trametinib	8h	B4	WU-225	FALSE	up	ADAMTS17
ENSG00000259363	6	43.69438560795068	-0.392351	0.24425	-1.60635	0.108197	0.3829981617775445	Trametinib	8h	B4	WU-225	FALSE	down
ENSG00000198910	14	128.64469170348028	0.40857456822563704	0.24445666645563302	1.67136	0.094651	0.36170474533040875	Trametinib	8h	B4	WU-225	FALSE	up	L1CAM
ENSG00000068305	18	790.6484621919826	-0.0919173	0.0877129	-1.04793	0.2946694053352614	0.5569341388351065	Trametinib	8h	B4	WU-225	FALSE	down	MEF2A
ENSG00000168904	15	134.15570454830944	-0.292951	0.14737192702473811	-1.98783	0.0468302	0.2806363132943189	Trametinib	8h	B4	WU-225	FALSE	down	LRRC28
ENSG00000261616	1	81.5975	0.5146417876667296	0.5227166139324538	0.9845521912820479	0.32484408312878366	0.5820951501842586	Trametinib	8h	B4	WU-225	FALSE	up	TTC23-AS1
ENSG00000170315	14	5305.358628565359	-0.262469	0.1481060357596901	-1.77217	0.0763666	0.33563694639622205	Trametinib	8h	B4	WU-225	FALSE	down	UBB
ENSG00000103852	13	111.52502078091476	-0.765653	0.3360786249175989	-2.2782	0.022714949598712317	0.21404766084920548	Trametinib	8h	B4	WU-225	FALSE	down	TTC23
ENSG00000140443	15	2376.1939211947865	-0.169548	0.14416401025707423	-1.17608	0.23956412633276272	0.5136441752229103	Trametinib	8h	B4	WU-225	FALSE	down	IGF1R
ENSG00000147119	4	177.12967664580776	0.1448872970847118	0.3342752349602621	0.4334371258521011	0.6646972340076891	0.8115734890996487	Trametinib	8h	B4	WU-225	FALSE	up	CHST7
ENSG00000140450	9	348.0708379432522	0.67447029746476606	0.8195988526973017	0.822927	0.41054931852570087	0.6445879946203338	Trametinib	8h	B4	WU-225	FALSE	up	ARRDC4
ENSG00000259664	3	1.7615990658725809	2.730908829641317	1.4874775528894548	1.8359328006909899	0.0663676	NA	Trametinib	8h	B4	WU-225	NA	up	NA
ENSG00000275322	1	11.696758459747784	0.33539103153947813	0.6186034122084955	0.5421745579160129	0.587698	NA	Trametinib	8h	B4	WU-225	NA	up	SCDAL
ENSG00000157350	13	1656.2258076084677	-0.284175	0.2489081480686832	-1.14169	0.25358391985773154	0.5251799081658064	Trametinib	8h	B4	WU-225	FALSE	down	ST3GAL2
ENSG00000227008	2	6.536647027508597	0.7568343323744274	0.7016629074161953	1.0786295304698312	0.28075291152048165	NA	Trametinib	8h	B4	WU-225	NA	up	RPS24P19
ENSG00000235701	1	26.627	0.5428012366781941	0.5093303177154993	1.065715544114519	0.2865522488024698	0.5508304782652519	Trametinib	8h	B4	WU-225	FALSE	up	PCBP2P1
ENSG00000140563	16	66.43281243050978	-0.666346	0.3147467226275518	-2.11709	0.0342525	0.24910066300770284	Trametinib	8h	B4	WU-225	FALSE	down	MCTP2
ENSG00000289017	1	43.462931120145726	0.3538143957487211	0.28252105508289566	1.2523469999250392	0.21044344974295098	0.48534123038489363	Trametinib	8h	B4	WU-225	FALSE	up
ENSG00000279765	3	152.73684365980625	0.3174807233730554	0.18844138449154582	1.6847717619443554	0.0920326	0.35742738828180415	Trametinib	8h	B4	WU-225	FALSE	up	NA
ENSG00000288872	1	3.967234013294911	-1.19488	1.0422887782229997	-1.1464	0.25162825112494075	NA	Trametinib	8h	B4	WU-225	NA	down
ENSG00000185442	13	173.83886128842505	-1.0003	0.3433164787458001	-2.91364	0.00357239	0.0814638	Trametinib	8h	B4	WU-225	FALSE	down	FAM174B
ENSG00000177051	6	111.50257198809443	-0.123133	0.27847858005284726	-0.442163	0.6583709070837146	0.8073082315133895	Trametinib	8h	B4	WU-225	FALSE	down	FBXO46
ENSG00000140557	12	10.139730559620432	0.0939396	0.6800673744449282	0.13813279752184382	0.8901354655522149	NA	Trametinib	8h	B4	WU-225	NA	up	ST8SIA2
ENSG00000184056	15	116.8847138295464	-0.476635	0.32363114705580287	-1.47277	0.1408123696920635	0.4200699980688783	Trametinib	8h	B4	WU-225	FALSE	down	VPS33B
ENSG00000258725	2	28.04596523249118	0.436625	0.7838737701905888	0.5570093154159608	0.5775210645850565	0.7570655789331328	Trametinib	8h	B4	WU-225	FALSE	up	PRC1-AS1
ENSG00000284946	1	64.3429	0.2291713049885121	0.3393525466617233	0.6753192431968305	0.4994729606236967	0.7047205547544978	Trametinib	8h	B4	WU-225	FALSE	up
ENSG00000142046	15	20.12232377748638	0.167057	0.5390863722175055	0.3098898689491305	0.7566447072414719	NA	Trametinib	8h	B4	WU-225	NA	up	TMEM91
ENSG00000198901	14	233.68299454601052	-0.802929	0.3264252163172565	-2.45976	0.013902885152440933	0.1704663629843062	Trametinib	8h	B4	WU-225	FALSE	down	PRC1
ENSG00000166965	13	99.61953469447057	0.37150968095097725	0.2569928941042706	1.445602930952026	0.14828860410795647	0.42854720961974097	Trametinib	8h	B4	WU-225	FALSE	up	RCCD1
ENSG00000140553	18	805.0480768271832	-0.155361	0.1683365538656014	-0.92292	0.3560491457500952	0.6010472430034185	Trametinib	8h	B4	WU-225	FALSE	down	UNC45A
ENSG00000184508	12	25.109546640404343	-0.285364	0.33840391501771155	-0.843263	0.39908135288663893	0.6351557353738657	Trametinib	8h	B4	WU-225	FALSE	down	HDDC3
ENSG00000196547	15	360.1095024234061	-0.211252	0.2094724689753428	-1.0085	0.31321668877519165	0.5731149010959637	Trametinib	8h	B4	WU-225	FALSE	down	MAN2A2
ENSG00000197299	13	241.11188814072798	-0.171261	0.219267	-0.781061	0.434766	0.6620977634367459	Trametinib	8h	B4	WU-225	FALSE	down	BLM
ENSG00000196391	11	45.77880385979115	-0.43711	0.31109653773493057	-1.40506	0.16000229492591778	0.4399801337506211	Trametinib	8h	B4	WU-225	FALSE	down	ZNF774
ENSG00000275803	1	1.5461920183417452	-0.393058	1.3365674632039746	-0.29408	0.7686966487812665	NA	Trametinib	8h	B4	WU-225	NA	down	RN7SL736P
ENSG00000228998	4	11.596197228958246	0.0824481	0.613082	0.134481	0.8930219815128513	NA	Trametinib	8h	B4	WU-225	NA	up	PERPP2
ENSG00000160299	18	535.7555973034785	0.3395992570748134	0.15704145775753894	2.1624815633024177	0.030581076681816362	0.23909254694537468	Trametinib	8h	B4	WU-225	FALSE	up	PCNT
ENSG00000183208	13	30.332120443033116	-0.452272	0.32478998293142675	-1.39251	0.16376901240123126	0.44440747758183974	Trametinib	8h	B4	WU-225	FALSE	down	GDPGP1
ENSG00000185043	13	249.05502058035628	-0.271889	0.18030565980433272	-1.50793	0.13157216135332736	0.4099205027054081	Trametinib	8h	B4	WU-225	FALSE	down	CIB1
ENSG00000185033	15	358.16224055278116	-0.466353	0.2886551449677136	-1.6156	0.10617984593847264	0.37941736503276535	Trametinib	8h	B4	WU-225	FALSE	down	SEMA4B
ENSG00000259291	2	17.048138182196183	0.11681764876718392	0.4400903268725712	0.26544	0.7906703986720719	NA	Trametinib	8h	B4	WU-225	NA	up	ZNF710-AS1
ENSG00000242498	8	90.09640958312191	-0.238032	0.2475269140665827	-0.961641	0.33622980599993524	0.5888798704639235	Trametinib	8h	B4	WU-225	FALSE	down	ARPIN
ENSG00000250021	7	186.3839968820834	-0.214879	0.27153780530086546	-0.791342	0.42874466383338666	0.6579477860084676	Trametinib	8h	B4	WU-225	FALSE	down	ARPIN-AP3S2
ENSG00000223773	8	14.53021339991323	-0.369903	0.9010297653022612	-0.410533	0.6814147681558008	NA	Trametinib	8h	B4	WU-225	NA	down	CD99P1
ENSG00000166825	15	637.1189613172138	0.3742643109481108	0.20817167107272927	1.797863796834073	0.0721986	0.3286943162803243	Trametinib	8h	B4	WU-225	FALSE	up	ANPEP
ENSG00000166823	6	5.420115446533732	-0.21995	0.6686176074236657	-0.328962	0.742184	NA	Trametinib	8h	B4	WU-225	NA	down	MESP1
ENSG00000102309	15	170.74697447178707	-0.131531	0.20210100438345716	-0.650819	0.5151636247541418	0.7163069110457437	Trametinib	8h	B4	WU-225	FALSE	down	PIN4
ENSG00000166819	12	3.776562422399867	1.2142462961221672	0.724753	1.6753939412597236	0.093857	NA	Trametinib	8h	B4	WU-225	NA	up	PLIN1
ENSG00000166813	17	87.73639338965175	0.0599138	0.21121218211355103	0.283666	0.7766661714044003	0.880607	Trametinib	8h	B4	WU-225	FALSE	up	KIF7
ENSG00000140534	14	403.4094914140396	0.7216205792949724	0.15351139568817643	4.700762285822616	2.591921029629606e-6	4.7360029614423285e-4	Trametinib	8h	B4	WU-225	TRUE	up	TICRR
ENSG00000255571	9	58.752937566504784	0.5455900364044683	0.4593910315845355	1.1876375438210331	0.23497623975417417	0.5103934940654465	Trametinib	8h	B4	WU-225	FALSE	up	MIR9-3HG
ENSG00000261441	1	109.32943199304731	0.6802124438919179	0.49294852100352077	1.379885352951611	0.16762194705587555	0.4476441636078106	Trametinib	8h	B4	WU-225	FALSE	up	POLG-DT
ENSG00000140521	17	2070.913641587216	0.18451790441860547	0.11684294396179967	1.5791959545193526	0.11429111760076852	0.3902103455399373	Trametinib	8h	B4	WU-225	FALSE	up	POLG
ENSG00000140525	20	326.3521261370033	-0.869143	0.34746476138954574	-2.50139	0.012370825587839066	0.1618488709615406	Trametinib	8h	B4	WU-225	FALSE	down	FANCI
ENSG00000140545	16	744.441	0.18227995127756533	0.295435	0.6169889721582775	0.5372419996077948	0.7309686686113491	Trametinib	8h	B4	WU-225	FALSE	up	MFGE8
ENSG00000140511	12	284.23582527072284	0.3717969042927458	0.45639712010225914	0.8146346414487496	0.4152814752504912	0.6477435326728309	Trametinib	8h	B4	WU-225	FALSE	up	HAPLN3
ENSG00000172183	16	82.30595962609537	-0.41545	0.38355971462653254	-1.08314	0.27874517480741334	0.5439655237510705	Trametinib	8h	B4	WU-225	FALSE	down	ISG20
ENSG00000225246	1	9.039222361976718	-0.660301	1.4035184716029023	-0.470461	0.6380257117955728	NA	Trametinib	8h	B4	WU-225	NA	down	RPS2P1
ENSG00000173867	10	10.837544785458286	0.6514691067086146	1.7414753695347127	0.3740903363351467	0.7083371080989235	NA	Trametinib	8h	B4	WU-225	NA	up
ENSG00000259494	2	158.0040255313371	-0.302384	0.2842909083895831	-1.06364	0.28749087522121947	0.5517653924015015	Trametinib	8h	B4	WU-225	FALSE	down	MRPL46
ENSG00000140538	17	7.110275036222259	-0.0802993	0.7526577312274039	-0.106688	0.915037	NA	Trametinib	8h	B4	WU-225	NA	down	NTRK3
ENSG00000160229	13	182.3470598175421	0.7335242137155392	0.24156451478558502	3.036556152987215	0.00239298	0.0633511	Trametinib	8h	B4	WU-225	FALSE	up	ZNF66
ENSG00000183655	13	436.28836399119086	0.3092299917236522	0.1695703598421121	1.8236087486726922	0.0682112	0.32254928862739723	Trametinib	8h	B4	WU-225	FALSE	up	KLHL25
ENSG00000171703	17	59.406099377817554	-0.23297	0.20916567574797332	-1.1138	0.2653633787317206	0.5352337843846611	Trametinib	8h	B4	WU-225	FALSE	down	TCEA2
ENSG00000269001	3	117.53962437487478	0.0905294	0.22257529439891527	0.40673594355651543	0.6842019382642656	0.8219710696371846	Trametinib	8h	B4	WU-225	FALSE	up	ZNF818P
ENSG00000259453	1	14.266410972564245	0.8530951257315136	0.4063212745297114	2.099558106375089	0.0357677	NA	Trametinib	8h	B4	WU-225	NA	up
ENSG00000259630	2	19.314148069669063	0.20315181757164857	0.3890388516939882	0.5221890222199314	0.6015387286288314	NA	Trametinib	8h	B4	WU-225	NA	up	FABP5P9
ENSG00000170776	22	3446.8262282608184	-0.158124	0.13996099725191843	-1.12978	0.2585709464351779	0.5296598091242486	Trametinib	8h	B4	WU-225	FALSE	down	AKAP13
ENSG00000218052	6	8.389519254984814	-0.902086	0.6788856881854342	-1.32877	0.18392251554264755	NA	Trametinib	8h	B4	WU-225	NA	down	ADAMTS7P4
ENSG00000229212	8	30.38961275516767	0.7909353724542045	0.890847	0.8878464749902911	0.3746233396337322	0.615404	Trametinib	8h	B4	WU-225	FALSE	up
ENSG00000073417	15	384.3783232948994	-0.00404623	0.14774504056963939	-0.0273866	0.9781513986515963	0.9882099918835602	Trametinib	8h	B4	WU-225	FALSE	down	PDE8A
ENSG00000101084	19	1056.539596527305	-0.341305	0.17507233790725094	-1.94951	0.0512351	0.2888117655923572	Trametinib	8h	B4	WU-225	FALSE	down	RAB5IF
ENSG00000166716	10	923.3216489859465	-0.0326396	0.16562582014218277	-0.197068	0.8437741323244489	0.9203437116100381	Trametinib	8h	B4	WU-225	FALSE	down	ZNF592
ENSG00000140612	14	960.8553209790217	-0.0522178	0.15152379096900395	-0.344618	0.730382	0.8517907114188018	Trametinib	8h	B4	WU-225	FALSE	down	SEC11A
ENSG00000197696	10	174.54204804199196	0.6031550311459816	0.3454361976229742	1.7460678275653503	0.0807992	0.34146785687478787	Trametinib	8h	B4	WU-225	FALSE	up	NMB
ENSG00000177082	13	353.58842061734526	-0.373966	0.2077655312864217	-1.79994	0.07187	0.32819007454126536	Trametinib	8h	B4	WU-225	FALSE	down	WDR73
ENSG00000276278	1	6.743580947800647	0.796311	0.8584671054992243	0.9275959709621949	0.35361718846178625	NA	Trametinib	8h	B4	WU-225	NA	up	NA
ENSG00000176371	14	112.6791143949685	-0.381793	0.4420036569855238	-0.863779	0.3877094493649919	0.6254310831815171	Trametinib	8h	B4	WU-225	FALSE	down	ZSCAN2
ENSG00000275120	3	12.69147113826097	0.2655359772393228	0.7521817947572167	0.353021	0.7240726892631082	NA	Trametinib	8h	B4	WU-225	NA	up	ZSCAN2-AS1
ENSG00000189136	9	18.915041747680746	-0.601965	0.3968632965437125	-1.51681	0.1293156305428799	NA	Trametinib	8h	B4	WU-225	NA	down	UBE2Q2P1
ENSG00000259244	1	4.598337935754611	0.29210939634534083	0.9533345564733086	0.30640806457907865	0.7592939688261884	NA	Trametinib	8h	B4	WU-225	NA	up	NA
ENSG00000230373	8	9.680937598233982	0.1557667999815757	0.6135462588775102	0.2538794715602256	0.7995886746269096	NA	Trametinib	8h	B4	WU-225	NA	up	GOLGA6L5P
ENSG00000184206	13	15.70963283608291	0.3195684678661959	0.4279349407976621	0.7467688131997979	0.455203	NA	Trametinib	8h	B4	WU-225	NA	up	GOLGA6L4
ENSG00000225151	10	867.5636853385437	0.5435365308650797	0.18440922726335218	2.947447581290837	0.00320409	0.0760258	Trametinib	8h	B4	WU-225	FALSE	up	GOLGA2P7
ENSG00000259726	1	17.538202048827337	-0.755352	0.4165318916062688	-1.81343	0.0697653	NA	Trametinib	8h	B4	WU-225	NA	down	CSPG4P11
ENSG00000259511	3	3.2387403366459426	2.0147644543108623	0.9249375760437325	2.1782707357708224	0.029385886533775815	NA	Trametinib	8h	B4	WU-225	NA	up	UBE2Q2P16
ENSG00000280038	1	36.962165034964784	1.226918637502931	0.9255988206669782	1.3255404070403034	0.18499197671629253	0.4625061750864793	Trametinib	8h	B4	WU-225	FALSE	up	DNM1P41
ENSG00000156218	13	75.65018660978139	1.04098	0.42102922816992805	2.472461758807038	0.013418606904153089	0.16766530157099166	Trametinib	8h	B4	WU-225	FALSE	up	ADAMTSL3
ENSG00000140600	17	13.19383333427789	0.5773047059788506	0.5804272747591253	0.9946202239004526	0.31992100758471625	NA	Trametinib	8h	B4	WU-225	NA	up	SH3GL3
ENSG00000166503	9	575.7462472480953	-0.150083	0.20435610161362835	-0.734421	0.4626924557691091	0.6825336103377306	Trametinib	8h	B4	WU-225	FALSE	down	HDGFL3
ENSG00000136404	16	3.8641259764986793	0.6833378501131817	0.8506961495463428	0.8032690055992266	0.421819	NA	Trametinib	8h	B4	WU-225	NA	up	TM6SF1
ENSG00000101440	10	0	NA	NA	NA	NA	NA	Trametinib	8h	B4	WU-225	NA	NA	ASIP
ENSG00000169612	4	493.8025276896585	-0.218435	0.11243192818153878	-1.94282	0.0520378	0.28989081975026443	Trametinib	8h	B4	WU-225	FALSE	down	RAMAC
ENSG00000156232	7	413.75350954802457	0.45350906522004025	0.29546302455091367	1.5349097096306628	0.12480600815503777	0.40227704225251615	Trametinib	8h	B4	WU-225	FALSE	up	WHAMM
ENSG00000252690	3	132.57843871491744	0.4198280911220968	0.30814901657743465	1.3624190522658972	0.17306567441056864	0.45150532456098913	Trametinib	8h	B4	WU-225	FALSE	up	NA
ENSG00000250988	7	73.10322489814907	0.41226045916408766	0.4543471872408722	0.9073687936039269	0.3642118061077291	0.6072270631382706	Trametinib	8h	B4	WU-225	FALSE	up	SNHG21
ENSG00000286817	1	10.367564325636408	-0.420801	0.7251301770455609	-0.58031	0.5617052977114663	NA	Trametinib	8h	B4	WU-225	NA	down	NA
ENSG00000260260	2	116.87200990142452	0.5166469978082961	0.2878089490937102	1.7951040071380011	0.0726371	0.32943535563991716	Trametinib	8h	B4	WU-225	FALSE	up	SNHG19
ENSG00000103723	17	173.36257564318137	0.4658422983921156	0.9670295139488629	0.48172500598234025	0.6300013098337108	0.7913529966508389	Trametinib	8h	B4	WU-225	FALSE	up	AP3B2
ENSG00000259462	3	8.719383002807197	1.0903908614785915	0.5510879890517175	1.9786148185789303	0.0478594	NA	Trametinib	8h	B4	WU-225	NA	up	CPEB1-AS1
ENSG00000260836	2	6.3822105733113705	3.243687046890135	1.753707256542194	1.8496171665992602	NA	NA	Trametinib	8h	B4	WU-225	NA	up
ENSG00000182774	13	4076.79	-0.0404642	0.18119735499335574	-0.223316	0.8232899329219757	0.9076926825447122	Trametinib	8h	B4	WU-225	FALSE	down	RPS17
ENSG00000255769	7	150.83059912961474	0.6763379828739807	0.2117172466044447	3.1945341899216917	0.00140057	0.048019438116902395	Trametinib	8h	B4	WU-225	TRUE	up	GOLGA2P10
ENSG00000279203	1	7.610399289398504	0.5720878287523848	0.7373075975827648	0.7759147344038679	0.43779933214823286	NA	Trametinib	8h	B4	WU-225	NA	up
ENSG00000276710	4	48.87021887938634	0.271978	0.4528475412292183	0.6005948586462164	0.5481098631910577	0.7386843778990229	Trametinib	8h	B4	WU-225	FALSE	up	CSPG4P10
ENSG00000278202	1	9.911518401105107	-0.546754	0.7078075539980672	-0.772462	0.4398410223668626	NA	Trametinib	8h	B4	WU-225	NA	down	GOLGA6L9-AS1
ENSG00000237550	6	947.9765346893944	-0.0482571	0.20534092155793102	-0.23501	0.8142012162000449	0.9027496065713919	Trametinib	8h	B4	WU-225	FALSE	down
ENSG00000188659	10	8.852529603652975	-0.708573	0.5302351940242163	-1.33634	0.18143935388789256	NA	Trametinib	8h	B4	WU-225	NA	down	SAXO2
ENSG00000267160	1	17.131053501431236	1.243798949619002	0.4267600950170449	2.914515588832935	0.00356241	NA	Trametinib	8h	B4	WU-225	NA	up
ENSG00000183496	6	853.0450834788912	0.9516913175959013	0.4839337910011442	1.9665733934947542	0.049232413342202824	0.28516512779304426	Trametinib	8h	B4	WU-225	FALSE	up	MEX3B
ENSG00000259343	8	11.711238499784749	-0.94132	0.5039134180348767	-1.86802	0.0617593	NA	Trametinib	8h	B4	WU-225	NA	down	TMC3-AS1
ENSG00000279834	1	18.563905973594824	-0.819657	0.7044707562065163	-1.16351	0.24462351386864528	NA	Trametinib	8h	B4	WU-225	NA	down
ENSG00000181031	16	26.113535240581353	-0.43498	0.3610330921490017	-1.20482	0.2282731402779854	0.5037858180078473	Trametinib	8h	B4	WU-225	FALSE	down	RPH3AL
ENSG00000103888	17	148.44755299792527	-2.03106	0.6967599399271633	-2.91501	0.00355674	0.0812335	Trametinib	8h	B4	WU-225	FALSE	down	CEMIP
ENSG00000103876	14	133.0568789774214	-0.160636	0.20548292811854213	-0.781748	0.4343625367539374	0.6618563889236321	Trametinib	8h	B4	WU-225	FALSE	down	FAH
ENSG00000140379	9	3.7399722348632256	-1.69573	1.1709880342653942	-1.44812	0.14758303002459913	NA	Trametinib	8h	B4	WU-225	NA	down	BCL2A1
ENSG00000288604	1	4.519635001522586	0.23456517422983178	0.7046484182234266	0.33288256691361356	0.7392229292863155	NA	Trametinib	8h	B4	WU-225	NA	up
ENSG00000259332	3	24.262779421801998	-0.319379	0.42599923044873134	-0.749718	0.4534244695700811	NA	Trametinib	8h	B4	WU-225	NA	down	ST20-MTHFS
ENSG00000169330	9	163.84801851893863	0.34400462528479503	0.23591809711797138	1.4581527635532545	0.1447984405377501	0.42448053693762683	Trametinib	8h	B4	WU-225	FALSE	up	MINAR1
ENSG00000058335	16	9.911082532239028	0.19549735831795795	0.4851112382204699	0.40299490697246987	0.6869519711994789	NA	Trametinib	8h	B4	WU-225	NA	up	RASGRF1
ENSG00000103811	18	72.23435334651654	0.5353969821426109	0.20437493484782718	2.619680258448792	0.00880122	0.13563150095296883	Trametinib	8h	B4	WU-225	FALSE	up	CTSH
ENSG00000279235	1	13.976390611005076	0.00204073	0.4795016856648677	0.00425595	0.9966042548553548	NA	Trametinib	8h	B4	WU-225	NA	up
ENSG00000185787	15	2112.2522299238826	-0.130706	0.11173027443909347	-1.16984	0.24206610214809313	0.5168150254347104	Trametinib	8h	B4	WU-225	FALSE	down	MORF4L1
ENSG00000136378	15	239.40200382504509	-0.0554878	0.20145701884970937	-0.275432	0.7829841533053916	0.8845761593917221	Trametinib	8h	B4	WU-225	FALSE	down	ADAMTS7
ENSG00000102195	10	61.281189142750236	-0.579619	0.37296322004170024	-1.55409	0.12016288102425658	0.39657001311882695	Trametinib	8h	B4	WU-225	FALSE	down	GPR50
ENSG00000041357	16	907.0142108383867	-0.324893	0.2056114436753971	-1.58013	0.11407713751068879	0.39002552385718914	Trametinib	8h	B4	WU-225	FALSE	down	PSMA4
ENSG00000188266	14	17.09918356383114	0.663761	0.4223508287191882	1.5715865488380372	0.1160464680029168	NA	Trametinib	8h	B4	WU-225	NA	up	HYKK
ENSG00000136381	13	919.5236810706806	-0.169684	0.11379075505505656	-1.4912	0.1359100454938528	0.4140081285955066	Trametinib	8h	B4	WU-225	FALSE	down	IREB2
ENSG00000186395	9	31.745644522599466	-0.847869	0.3886194121190512	-2.18175	0.0291283	0.23545387670446027	Trametinib	8h	B4	WU-225	FALSE	down	KRT10
ENSG00000166426	8	1.2501834184736367	0.4748998891249937	1.6486265084803862	0.2880578995194797	0.7733024186071833	NA	Trametinib	8h	B4	WU-225	NA	up	CRABP1
ENSG00000259562	2	18.85205726782182	-0.0516922	0.42902062879037245	-0.120489	0.9040959945701978	NA	Trametinib	8h	B4	WU-225	NA	down
ENSG00000140395	9	239.22013145342984	0.1182423638462127	0.15397081188206144	0.7679531100789674	0.44251504281705617	0.6672807515549711	Trametinib	8h	B4	WU-225	FALSE	up	SKIC8
ENSG00000140403	13	485.6997125218679	-0.583105	0.12069668398972225	-4.83116	1.3573731000212196e-6	2.8799916209145874e-4	Trametinib	8h	B4	WU-225	TRUE	down	DNAJA4
ENSG00000166411	14	807.8038481649264	-0.619486	0.2057030366613816	-3.01155	0.00259915	0.0666402	Trametinib	8h	B4	WU-225	FALSE	down	IDH3A
ENSG00000136425	14	65.74573964438106	-0.438045	0.24988262966613764	-1.753	0.0796017	0.3397624591482289	Trametinib	8h	B4	WU-225	FALSE	down	CIB2
ENSG00000167202	12	1463.5382851448005	-0.0533027	0.12996973998674946	-0.410117	0.6817204620096222	0.8207551118569179	Trametinib	8h	B4	WU-225	FALSE	down	TBC1D2B
ENSG00000169783	13	55.663076240266356	0.4867920626296717	0.31035449884454974	1.5685033226262202	0.11676371514955954	0.3936280968527003	Trametinib	8h	B4	WU-225	FALSE	up	LINGO1
ENSG00000173517	11	1718.3885368162878	0.21469182163881886	0.27044309025305935	0.7938521240750768	0.4272815239028649	0.6568199395931977	Trametinib	8h	B4	WU-225	FALSE	up	PEAK1
ENSG00000269951	1	34.028459935115045	-0.0682438	0.3201631976309304	-0.213153	0.8312075739795161	0.9123179780917573	Trametinib	8h	B4	WU-225	FALSE	down
ENSG00000278991	1	37.05597228489979	0.0214407	0.4017880077201956	0.053363133828049046	0.9574425782833741	0.9789063025398838	Trametinib	8h	B4	WU-225	FALSE	up
ENSG00000140391	15	1491.4656067466537	-0.356414	0.1880193611616954	-1.89562	0.058009896063249626	0.3024447572528399	Trametinib	8h	B4	WU-225	FALSE	down	TSPAN3
ENSG00000117906	14	336.1765674828895	-0.125339	0.2846917903732449	-0.440262	0.659748	0.8083952144418792	Trametinib	8h	B4	WU-225	FALSE	down	RCN2
ENSG00000140386	13	122.93911442647914	-0.525824	0.3763545638181242	-1.39715	0.1623681736209172	0.4427398140827394	Trametinib	8h	B4	WU-225	FALSE	down	SCAPER
ENSG00000259422	1	30.744295721958665	0.7534169960938578	0.9550942592844119	0.7888404613156639	0.4302052577870082	0.6588134070222822	Trametinib	8h	B4	WU-225	FALSE	up
ENSG00000167196	14	596.6577095322187	-0.0958266	0.0880922	-1.0878	0.27668374277939706	0.5432421141017297	Trametinib	8h	B4	WU-225	FALSE	down	FBXO22
ENSG00000063601	17	84.62910844557592	-0.301298	0.24269637288576684	-1.24146	0.21443605576516145	0.48945180174648634	Trametinib	8h	B4	WU-225	FALSE	down	MTMR1
ENSG00000073008	15	1448.5670067104516	-0.105657	0.10191286854894177	-1.03673	0.29985958921966016	0.5618244134253412	Trametinib	8h	B4	WU-225	FALSE	down	PVR
ENSG00000183604	15	862.0346835528486	0.3876886559616592	0.35524062216296537	1.0913410003651227	0.27512286303312394	0.5420264721847577	Trametinib	8h	B4	WU-225	FALSE	up	SMG1P5
ENSG00000246877	2	1.900250015085876	0.370728	1.3224015587449207	0.28034413469736763	0.7792134931430883	NA	Trametinib	8h	B4	WU-225	NA	up	DNM1P35
ENSG00000173548	9	223.28121224292232	-0.706459	0.4169076201162424	-1.69452	0.0901664	0.3543026936660681	Trametinib	8h	B4	WU-225	FALSE	down	SNX33
ENSG00000275454	1	3.0020834500716154	0.5085671380703747	0.7854201033013605	0.6475097033201872	0.517302	NA	Trametinib	8h	B4	WU-225	NA	up
ENSG00000169371	14	85.44152891752412	-0.428885	0.25184076513478615	-1.703	0.0885679	0.3516743780203071	Trametinib	8h	B4	WU-225	FALSE	down	SNUPN
ENSG00000260269	5	15.72020217970938	0.5903287815971368	0.4254604436250468	1.3875056787121354	0.16528762072660302	NA	Trametinib	8h	B4	WU-225	NA	up
ENSG00000169410	11	640.6474910498955	-0.422305	0.1405487299548931	-3.00469	0.00265856	0.067404	Trametinib	8h	B4	WU-225	FALSE	down	PTPN9
ENSG00000140400	18	516.2133841476209	0.4891871170943911	0.18546722398151302	2.6375933525761526	0.00834966	0.13186524428642205	Trametinib	8h	B4	WU-225	FALSE	up	MAN2C1
ENSG00000140365	16	109.10392812032177	-0.0825304	0.19740592330654314	-0.418075	0.6758925759421284	0.8172004002084844	Trametinib	8h	B4	WU-225	FALSE	down	COMMD4
ENSG00000178718	7	379.2128746159535	0.39605826404198113	0.1343725875983146	2.947463252147336	0.00320393	0.0760258	Trametinib	8h	B4	WU-225	FALSE	up	RPP25
ENSG00000178802	18	247.23860537827062	0.00144091	0.22217859512214522	0.00648536	0.994825	0.9971412300245805	Trametinib	8h	B4	WU-225	FALSE	up	MPI
ENSG00000140497	16	762.1671266129324	-0.272821	0.14383844118988984	-1.89671	0.0578656	0.3024447572528399	Trametinib	8h	B4	WU-225	FALSE	down	SCAMP2
ENSG00000103653	17	957.6375567365499	-0.0261502	0.11557038911113308	-0.22627	0.8209911639313354	0.9066388051561252	Trametinib	8h	B4	WU-225	FALSE	down	CSK
ENSG00000179335	20	1060.120350456416	-0.0623783	0.14499412004955797	-0.430213	0.667041	0.8130444790594442	Trametinib	8h	B4	WU-225	FALSE	down	CLK3
ENSG00000179361	18	258.32845558198864	-1.4919	0.26863	-5.55375	2.7961163563915037e-8	8.898944229906872e-6	Trametinib	8h	B4	WU-225	TRUE	down	ARID3B
ENSG00000140459	18	17.89589568446954	-0.00656937	0.7446122044752463	-0.00882253	0.9929607286960551	NA	Trametinib	8h	B4	WU-225	NA	down	CYP11A1
ENSG00000137868	19	73.23411126685426	0.680022	0.45776088718968744	1.4855392719078813	0.13740102830821235	0.41586749109618126	Trametinib	8h	B4	WU-225	FALSE	up	STRA6
ENSG00000129009	13	318.31710060686675	0.8950922196242809	0.6496403093799286	1.3778274018720178	0.16825658362114831	0.4478627846180975	Trametinib	8h	B4	WU-225	FALSE	up	ISLR
ENSG00000167178	17	4.0873996645396735	2.1339816797378783	0.9938110604850021	2.147271010141955	0.0317717	NA	Trametinib	8h	B4	WU-225	NA	up	ISLR2
ENSG00000129038	16	359.75194074480225	0.010179635010933386	0.13431587510905654	0.0757888	0.939587	0.970109	Trametinib	8h	B4	WU-225	FALSE	up	LOXL1
ENSG00000261801	7	36.84109918104285	-0.0560641	0.39934069461691174	-0.140392	0.8883506254277496	0.9433272535658175	Trametinib	8h	B4	WU-225	FALSE	down	LOXL1-AS1
ENSG00000205363	7	81.81180737227322	0.1789763352902301	0.19043352849689066	0.9398362604679269	0.3473015561202729	0.595544	Trametinib	8h	B4	WU-225	FALSE	up	INSYN1
ENSG00000072210	19	669.3616714942359	0.34967205766476406	0.17292488092825825	2.022103793206215	0.0431656	0.27353236627893684	Trametinib	8h	B4	WU-225	FALSE	up	ALDH3A2
ENSG00000103855	18	1528.5376636269839	0.0642915	0.14339118741475074	0.44836426923346295	0.6538903243295761	0.8041938809862603	Trametinib	8h	B4	WU-225	FALSE	up	CD276
ENSG00000275895	7	57.37822066255441	-0.218908	0.6628740072740952	-0.33024	0.7412184344904997	0.8597241230344569	Trametinib	8h	B4	WU-225	FALSE	down
ENSG00000260898	6	13.330954806499712	0.3691360869708209	0.732363	0.5040342839910645	0.6142372852076021	NA	Trametinib	8h	B4	WU-225	NA	up	ADPGK-AS1
ENSG00000215186	7	94.55043485219244	0.8490091052122152	1.3161120533239035	0.6450887696590897	0.5188696611239256	0.7194782950231362	Trametinib	8h	B4	WU-225	FALSE	up	GOLGA6B
ENSG00000260672	1	131.344	0.793039	0.6487765819836493	1.2223603078147933	0.22157140235950865	0.4958681052567493	Trametinib	8h	B4	WU-225	FALSE	up
ENSG00000261423	2	12.599546929197308	-0.672411	0.480156	-1.4004	0.16139300651699917	NA	Trametinib	8h	B4	WU-225	NA	down	TMEM202-AS1
ENSG00000213614	11	1348.1692194823058	0.4973068779752919	0.19824877012281275	2.508499183461346	0.012124524838558755	0.1598214172918217	Trametinib	8h	B4	WU-225	FALSE	up	HEXA
ENSG00000140488	16	54.17741746201756	1.4085830065604692	0.956544	1.472575845111291	0.14086544197231787	0.4200699980688783	Trametinib	8h	B4	WU-225	FALSE	up	CELF6
ENSG00000067225	20	23070.583092554953	-0.199109	0.14245131683366966	-1.39773	0.1621935833373434	0.44249387676393215	Trametinib	8h	B4	WU-225	FALSE	down	PKM
ENSG00000175318	12	17.80024690079087	0.9423075855532662	0.8123369932610869	1.1599959048650719	0.24605047341125202	NA	Trametinib	8h	B4	WU-225	NA	up	GRAMD2A
ENSG00000066933	16	1236.76	0.059578	0.20803571952584546	0.2863835552808828	0.7745843684791884	0.8796567872301726	Trametinib	8h	B4	WU-225	FALSE	up	MYO9A
ENSG00000212664	5	4.245916670051073	0.1434514870196204	0.9096219706335317	0.15770450984128012	0.87469	NA	Trametinib	8h	B4	WU-225	NA	up	RPL17P39
ENSG00000260586	2	2.609971073765575	-0.822015	1.0447004608528774	-0.786843	0.43137365605640493	NA	Trametinib	8h	B4	WU-225	NA	down
ENSG00000259781	1	385.80151674622863	-0.144181	0.2123030543044985	-0.67913	0.4970558086378151	0.7036748519040127	Trametinib	8h	B4	WU-225	FALSE	down	HMGB1P6
ENSG00000259470	2	0.9742468340047505	-1.83181	1.9463394799689284	-0.941156	0.34662502899314485	NA	Trametinib	8h	B4	WU-225	NA	down	KRT8P9
ENSG00000007541	17	101.3671079499168	0.27038	0.26255870692831534	1.0297877312375552	0.3031096612701267	0.564615	Trametinib	8h	B4	WU-225	FALSE	up	PIGQ
ENSG00000137831	15	485.6698198028705	-0.0991288	0.12141060910840219	-0.816475	0.41422833783183177	0.6472041479037371	Trametinib	8h	B4	WU-225	FALSE	down	UACA
ENSG00000141376	23	315.48611547815005	0.42197282657481033	0.22350394202460233	1.8879882956532437	0.059027521754942636	0.3047118894542878	Trametinib	8h	B4	WU-225	FALSE	up	BCAS3
ENSG00000103148	17	171.3006953154502	-0.11143	0.14018511438771275	-0.794881	0.4266826981551087	0.6562969847647395	Trametinib	8h	B4	WU-225	FALSE	down	NPRL3
ENSG00000259426	6	14.224583635474586	0.10865872960763075	0.4565745823966398	0.23798681266325009	0.811891	NA	Trametinib	8h	B4	WU-225	NA	up	KIF23-AS1
ENSG00000137819	14	513.5989490995273	0.039456	0.33601006247088006	0.11742495880829956	0.9065233066188402	0.9521811744080801	Trametinib	8h	B4	WU-225	FALSE	up	PAQR5
ENSG00000261634	4	11.42264977513536	-0.480179	0.528547	-0.908488	0.36362063006872897	NA	Trametinib	8h	B4	WU-225	NA	down	PAQR5-DT
ENSG00000138604	10	618.7131228808462	-0.0467447	0.1318295610757237	-0.354584	0.7229011188998467	0.8471361867200636	Trametinib	8h	B4	WU-225	FALSE	down	GLCE
ENSG00000255346	10	2.914685334791392	1.4810452469495081	0.9191548339089312	1.611312036135414	0.10711172869520193	NA	Trametinib	8h	B4	WU-225	NA	up	NOX5
ENSG00000278709	2	14.46511859939293	0.18420185407514725	0.559867	0.32900983545423107	0.7421482539140887	NA	Trametinib	8h	B4	WU-225	NA	up	NKILA
ENSG00000258484	4	0.0855559	-0.347669	3.5338176701188644	-0.0983835	0.9216277920175017	NA	Trametinib	8h	B4	WU-225	NA	down	SPESP1
ENSG00000140350	15	668.8147230200377	-0.0597712	0.15300012008609457	-0.390661	0.6960475774413026	0.8287358924642705	Trametinib	8h	B4	WU-225	FALSE	down	ANP32A
ENSG00000103647	13	188.5699133841641	-0.671516	0.14900918817363443	-4.50654	6.589330039132784e-6	9.100735072915468e-4	Trametinib	8h	B4	WU-225	TRUE	down	CORO2B
ENSG00000137809	17	13.077919103632476	0.8254469847330872	0.46730648053701057	1.7663931897210485	0.0773299	NA	Trametinib	8h	B4	WU-225	NA	up	ITGA11
ENSG00000128973	13	485.34882100668074	0.26485343497011765	0.10890016342069758	2.43208	0.015012571687708448	0.1772161590463757	Trametinib	8h	B4	WU-225	FALSE	up	CLN6
ENSG00000172349	18	24.782497515424765	-0.804231	0.5873195302494825	-1.36932	0.17089785917479378	0.4501274201782476	Trametinib	8h	B4	WU-225	FALSE	down	IL16
ENSG00000129007	16	32.49192914948246	0.10459338363356126	0.5766799974934964	0.1813716169941213	0.8560758957457348	0.9261565832424008	Trametinib	8h	B4	WU-225	FALSE	up	CALML4
ENSG00000188779	12	6.993275776074254	0.5830151897813449	1.114348684710844	0.523189	0.6008426007732706	NA	Trametinib	8h	B4	WU-225	NA	up	SKOR1
ENSG00000261101	2	4.074659280038183	-0.17154	0.7341544412516311	-0.233656	0.8152520160356225	NA	Trametinib	8h	B4	WU-225	NA	down
ENSG00000270964	1	6.331156589351889	0.17087959887450443	0.7676245383261191	0.2226083069818537	0.8238403706363424	NA	Trametinib	8h	B4	WU-225	NA	up	MAP2K5-DT
ENSG00000189227	6	60.637067478856856	-0.216402	0.44436209109150093	-0.486994	0.6262624060133277	0.7887544411592496	Trametinib	8h	B4	WU-225	FALSE	down	C15orf61
ENSG00000259673	6	34.19046291905716	0.8613614494901153	0.27567411008452475	3.124564179153466	0.00178069	0.053409445113722254	Trametinib	8h	B4	WU-225	FALSE	up	IQCH-AS1
ENSG00000103599	20	19.361518636073793	-0.619955	0.4131109888509367	-1.5007	0.13343341932646394	NA	Trametinib	8h	B4	WU-225	NA	down	IQCH
ENSG00000277152	1	10.380481364389055	-0.579387	0.5127599642812194	-1.12994	0.2585022813610053	NA	Trametinib	8h	B4	WU-225	NA	down
ENSG00000179918	19	158.05869489869042	-0.438968	0.20530031237654794	-2.13818	0.0325024	0.24489710692340666	Trametinib	8h	B4	WU-225	FALSE	down	SEPHS2
ENSG00000137834	15	962.6538746415982	1.1368748931224864	0.31558858548476965	3.602395477568222	3.1529819277225003e-4	0.017486131846398273	Trametinib	8h	B4	WU-225	TRUE	up	SMAD6
ENSG00000261351	2	47.76599730794849	0.635964	0.5827931376819474	1.0912352933975369	0.27516936174203666	0.542045	Trametinib	8h	B4	WU-225	FALSE	up
ENSG00000174306	22	422.5968296095838	-0.307932	0.22703746852593204	-1.35631	0.17500177964941863	0.4529734979182161	Trametinib	8h	B4	WU-225	FALSE	down	ZHX3
ENSG00000169032	11	3078.748056641784	-0.322276	0.16414945457125818	-1.96331	0.049610314718367396	0.2858303846819751	Trametinib	8h	B4	WU-225	FALSE	down	MAP2K1
ENSG00000166938	13	107.34419158288205	-0.810025	0.49395966349472725	-1.63986	0.10103428569395914	0.37192404892118724	Trametinib	8h	B4	WU-225	FALSE	down	DIS3L
ENSG00000168517	11	31.30301273416794	0.8269539613685719	0.3278250580500074	2.522546526148791	0.011650853662353767	0.1572236380460414	Trametinib	8h	B4	WU-225	FALSE	up	HEXIM2
ENSG00000259924	1	30.61810525769362	0.2886899058614822	0.5310929268235528	0.5435770112551223	0.586733	0.7640100518602633	Trametinib	8h	B4	WU-225	FALSE	up
ENSG00000174485	16	618.613	0.0604708	0.24399030586095077	0.2478411898705411	0.8042572840254466	0.8970232087560976	Trametinib	8h	B4	WU-225	FALSE	up	DENND4A
ENSG00000138614	16	305.3604046533358	-0.385267	0.2272186055712424	-1.69558	0.089966	0.35415483684424987	Trametinib	8h	B4	WU-225	FALSE	down	INTS14
ENSG00000074696	13	1246.1527914062042	-0.115967	0.1753971820074336	-0.661165	0.5085064019257173	0.7117192691306461	Trametinib	8h	B4	WU-225	FALSE	down	HACD3
ENSG00000103742	12	362.9569713038222	-0.388949	0.228494	-1.70223	0.0887129	0.35176942972148373	Trametinib	8h	B4	WU-225	FALSE	down	IGDCC4
ENSG00000174498	14	51.57083101966536	-0.189474	0.328585	-0.576637	0.564185	0.748689	Trametinib	8h	B4	WU-225	FALSE	down	IGDCC3
ENSG00000199568	1	36.34372638380689	-0.306755	0.5379827692740314	-0.570194	0.5685459080700994	0.7514229569510026	Trametinib	8h	B4	WU-225	FALSE	down	RNU5A-1
ENSG00000138615	6	37.24413108446349	0.2434918968906355	0.751159	0.32415509006555476	0.7458206207728325	0.8628683806361909	Trametinib	8h	B4	WU-225	FALSE	up	CILP
ENSG00000166855	9	636.9858276080877	-0.0169512	0.10686130950503145	-0.158628	0.8739616832938972	0.9358396023568356	Trametinib	8h	B4	WU-225	FALSE	down	CLPX
ENSG00000246922	10	230.6010705789904	0.0167656	0.4507313205395811	0.0371964	0.9703284342362717	0.9852166309899723	Trametinib	8h	B4	WU-225	FALSE	up	UBAP1L
ENSG00000278737	1	10.939455380965171	0.65852	0.8127553634378547	0.8102314448520365	0.41780716810858354	NA	Trametinib	8h	B4	WU-225	NA	up
ENSG00000103710	11	52.671079111978024	0.4507642884572321	0.6152761402274808	0.7326211094266956	0.4637895524854775	0.6832238929751852	Trametinib	8h	B4	WU-225	FALSE	up	RASL12
ENSG00000103707	10	83.32246755966544	-0.499697	0.24540827655607744	-2.03618	0.0417318	0.2694471346379504	Trametinib	8h	B4	WU-225	FALSE	down	MTFMT
ENSG00000090487	11	639.0926303828318	-0.152666	0.11521512748302726	-1.32505	0.18515353926488087	0.46272581338986957	Trametinib	8h	B4	WU-225	FALSE	down	SPG21
ENSG00000140451	13	31.35408707234224	0.9243580801445535	0.3301163451814722	2.8000978855997376	0.00510871	0.1001225338475811	Trametinib	8h	B4	WU-225	FALSE	up	PIF1
ENSG00000180304	14	611.269	-0.0617788	0.12962584575676064	-0.476593	0.6336520683940277	0.7931623297326155	Trametinib	8h	B4	WU-225	FALSE	down	OAZ2
ENSG00000180357	10	1105.904993465241	-0.227339	0.14334878442471422	-1.58592	0.11275829615261676	0.38823646652735405	Trametinib	8h	B4	WU-225	FALSE	down	ZNF609
ENSG00000166803	14	45.28188024630491	0.7856076983668906	0.35569795122236525	2.2086371194074337	0.027199891324726822	0.2292201371112992	Trametinib	8h	B4	WU-225	FALSE	up	PCLAF
ENSG00000259316	12	66.37652648308823	-0.558923	0.3611999412783136	-1.54741	0.12176533911283959	0.39769053166354307	Trametinib	8h	B4	WU-225	FALSE	down
ENSG00000166794	6	3671.0530007625657	-0.0836666	0.10761234315009963	-0.777482	0.43687469422972436	0.6632855205682104	Trametinib	8h	B4	WU-225	FALSE	down	PPIB
ENSG00000157734	14	18.33823385327805	-0.144761	0.4675856711960781	-0.309592	0.756872	NA	Trametinib	8h	B4	WU-225	NA	down	SNX22
ENSG00000197361	8	10.207331562144086	0.4625987450532294	0.648527	0.7133065847364887	0.4756560637488868	NA	Trametinib	8h	B4	WU-225	NA	up	FBXL22
ENSG00000140455	17	522.971	-0.224567	0.12381823123132803	-1.81369	0.0697261	0.32458804268619396	Trametinib	8h	B4	WU-225	FALSE	down	USP3
ENSG00000276651	1	2.66369	-0.503369	1.013614213765345	-0.496608	0.6194651752897188	NA	Trametinib	8h	B4	WU-225	NA	down
ENSG00000138613	14	61.571570693662515	0.1183283417106805	0.24193045830664184	0.48910063883193156	0.6247704492120216	0.7881755130052672	Trametinib	8h	B4	WU-225	FALSE	up	APH1B
ENSG00000166128	13	357.0917867862426	-0.409089	0.2651254363696094	-1.543	0.12283017657031803	0.3996963291819195	Trametinib	8h	B4	WU-225	FALSE	down	RAB8B
ENSG00000103642	12	120.25194811079584	0.011196618666891629	0.24236390420039414	0.0461976	0.9631527949308992	0.981865	Trametinib	8h	B4	WU-225	FALSE	up	LACTB
ENSG00000140416	23	535.0262070641887	0.24596384144270284	0.13709876050627579	1.7940632033025834	0.0728031	0.329572	Trametinib	8h	B4	WU-225	FALSE	up	TPM1
ENSG00000171914	17	523.4077451716524	0.15080916913391992	0.1088799105320805	1.385096372663581	0.16602300092467803	0.44638691157709576	Trametinib	8h	B4	WU-225	FALSE	up	TLN2
ENSG00000198535	5	16.254458248846564	0.20898167735279607	0.39608238410218166	0.5276217416901904	0.5977618996682365	NA	Trametinib	8h	B4	WU-225	NA	up	C2CD4A
ENSG00000259251	2	1.7449924655298636	-0.120803	1.2205291500385889	-0.0989758	0.9211574916954348	NA	Trametinib	8h	B4	WU-225	NA	down	VPS13C-DT
ENSG00000129003	19	1997.9914032871795	-0.0744213	0.16981260786559207	-0.438255	0.6612011802934368	0.809455	Trametinib	8h	B4	WU-225	FALSE	down	VPS13C
ENSG00000273706	5	59.93885843771463	0.7847507613414789	0.6330218745143085	1.2396898005200623	0.2150901511131519	0.4901805436327123	Trametinib	8h	B4	WU-225	FALSE	up	LHX1
ENSG00000245534	7	4.182597375077132	0.3420873840537542	0.9005463146984354	0.37986650821874557	0.7040445096496865	NA	Trametinib	8h	B4	WU-225	NA	up	RORA-AS1
ENSG00000128915	12	452.44235753016284	0.058354221009232494	0.10397588227550865	0.5612284284793007	0.5746418253279182	0.7553201941821442	Trametinib	8h	B4	WU-225	FALSE	up	ICE2
ENSG00000172466	16	1058.79	-0.821288	0.3074030496269481	-2.6717	0.0075469	0.12517590638498205	Trametinib	8h	B4	WU-225	FALSE	down	ZNF24
ENSG00000234797	5	8.998018739963834	0.27668445295184124	0.5237908311815682	0.5282346243589182	0.5973365004498279	NA	Trametinib	8h	B4	WU-225	NA	up	RPS3AP6
ENSG00000140297	13	3.40354	-0.2537	0.8036810910727633	-0.315673	0.7522507815908062	NA	Trametinib	8h	B4	WU-225	NA	down	GCNT3
ENSG00000157470	12	33.2109	0.054668008452354554	0.3214759774306019	0.17005316816917032	0.864968	0.9313868971843321	Trametinib	8h	B4	WU-225	FALSE	up	FAM81A
ENSG00000171989	6	20.74327529612005	-0.567309	0.38163457010476154	-1.48652	0.13714062951198847	NA	Trametinib	8h	B4	WU-225	NA	down	LDHAL6B
ENSG00000157483	9	800.1368125508435	0.0704371	0.2453349265622657	0.28710602535833807	0.7740311387471761	0.8796567872301726	Trametinib	8h	B4	WU-225	FALSE	up	MYO1E
ENSG00000157456	8	141.12482887894035	0.6188067025567303	0.2003050898311843	3.089320910807889	0.00200615	0.0568085	Trametinib	8h	B4	WU-225	FALSE	up	CCNB2
ENSG00000137776	17	1501.471396138379	-0.169397	0.071002	-2.38581	0.017041706996040792	0.1889778076358306	Trametinib	8h	B4	WU-225	FALSE	down	SLTM
ENSG00000157450	16	529.1700250972376	0.084462	0.20181307494470474	0.4185158671681809	0.6755699879271568	0.8171137329191652	Trametinib	8h	B4	WU-225	FALSE	up	RNF111
ENSG00000128923	11	673.426	-0.111547	0.21070984509777738	-0.529388	0.5965362499032202	0.7709016989810986	Trametinib	8h	B4	WU-225	FALSE	down	MINDY2
ENSG00000245975	2	3.3213227734654507	-1.31861	0.9965588169007994	-1.32316	0.18578078149895744	NA	Trametinib	8h	B4	WU-225	NA	down	MINDY2-DT
ENSG00000282100	1	27.1989	0.29168347136439154	0.35228871398727907	0.8279671183985873	0.4076891218921166	0.6420577392965346	Trametinib	8h	B4	WU-225	FALSE	up	HSP90AB4P
ENSG00000137845	15	1243.1108429748379	-0.132894	0.089585	-1.48345	0.13795618869372567	0.4165502404806964	Trametinib	8h	B4	WU-225	FALSE	down	ADAM10
ENSG00000103569	10	18.462703536816427	0.1411146946894259	0.385599	0.3659621903805509	0.7143932890867017	NA	Trametinib	8h	B4	WU-225	NA	up	AQP9
ENSG00000128918	15	128.81845879250295	-0.34683	0.18322277583203705	-1.89294	0.0583657	0.3026829494848789	Trametinib	8h	B4	WU-225	FALSE	down	ALDH1A2
ENSG00000137878	17	54.289954664995314	-0.185513	0.2956816585468192	-0.627409	0.5303911464074527	0.7274617185127512	Trametinib	8h	B4	WU-225	FALSE	down	GCOM1
ENSG00000247982	7	41.413971842115785	0.48397191441301934	0.42186794479511314	1.1472118713548336	0.25129406638254603	0.5234697114172558	Trametinib	8h	B4	WU-225	FALSE	up	LINC00926
ENSG00000140262	18	1341.9765422501087	-0.336007	0.15888292032845625	-2.11481	0.034446220382084065	0.24927961759451842	Trametinib	8h	B4	WU-225	FALSE	down	TCF12
ENSG00000137871	21	238.08617175364427	-0.0132382	0.2294625924293084	-0.057692	0.9539939639442697	0.9773598063081952	Trametinib	8h	B4	WU-225	FALSE	down	ZNF280D
ENSG00000138587	6	27.875778224643213	-0.893212	0.3681982339202032	-2.4259	0.0152705	0.178961	Trametinib	8h	B4	WU-225	FALSE	down	MNS1
ENSG00000261072	2	20.54803252758624	0.0837707	0.34823741253759666	0.24055617942778434	0.8098991166278194	NA	Trametinib	8h	B4	WU-225	NA	up
ENSG00000230183	4	0.6644150039951062	2.8013962154555214	1.9773314915369207	1.4167559801913032	0.15655428383006223	NA	Trametinib	8h	B4	WU-225	NA	up	CNOT6LP1
ENSG00000069869	17	722.6332373856011	-0.919677	0.32357420248431157	-2.84225	0.0044797	0.0944997	Trametinib	8h	B4	WU-225	FALSE	down	NEDD4
ENSG00000170296	10	454.3939611810357	-0.0712553	0.13866316660044922	-0.513873	0.6073408173025949	0.7774602952366253	Trametinib	8h	B4	WU-225	FALSE	down	GABARAP
ENSG00000166450	13	186.68562761949457	0.28518561508707313	0.23592529210009322	1.2087962784680195	0.2267411217122195	0.502192	Trametinib	8h	B4	WU-225	FALSE	up	PRTG
ENSG00000261652	3	5.229779496069465	0.4752020617135334	0.6885952833150185	0.690104	0.49012905975202153	NA	Trametinib	8h	B4	WU-225	NA	up	PIERCE2
ENSG00000260916	8	485.25679157526156	0.11818051908913625	0.204033	0.579221	0.5624399469499383	0.7481768711205674	Trametinib	8h	B4	WU-225	FALSE	up	CCPG1
ENSG00000133466	14	35.54616805717494	0.1334026888651263	0.31660265589089015	0.42135682181737755	0.6734945436433819	0.8160192103731781	Trametinib	8h	B4	WU-225	FALSE	up	C1QTNF6
ENSG00000069943	10	20.366415141738063	-0.826189	0.43269771376487987	-1.90939	0.0562116	NA	Trametinib	8h	B4	WU-225	NA	down	PIGB
ENSG00000225973	4	64.86536566975114	-0.450413	0.3228511845738542	-1.39511	0.16298219845283174	0.4436703951932794	Trametinib	8h	B4	WU-225	FALSE	down	PIGBOS1
ENSG00000276533	1	3.3863840356587103	-0.00446704	0.8249256878733504	-0.00541508	0.9956794105371056	NA	Trametinib	8h	B4	WU-225	NA	down
ENSG00000137876	11	1140.6013683028812	0.00969277	0.22113774102288566	0.043831355931496084	0.9650388326759419	0.9829563666495724	Trametinib	8h	B4	WU-225	FALSE	up	RSL24D1
ENSG00000167315	18	523.8829525970543	-0.219746	0.20430673067441044	-1.07557	0.28212008176057746	0.5478261201725305	Trametinib	8h	B4	WU-225	FALSE	down	ACAA2
ENSG00000047346	13	424.6757696253811	0.41337647223845647	0.411862	1.003677828770934	0.3155339270695492	0.57527	Trametinib	8h	B4	WU-225	FALSE	up	ATOSA
ENSG00000128989	11	1660.563812463947	-0.110277	0.13499619570201282	-0.816889	0.4139919824502549	0.647185	Trametinib	8h	B4	WU-225	FALSE	down	ARPP19
ENSG00000101605	14	22.323960786348486	-0.887906	0.41263605424692634	-2.15179	0.031414	NA	Trametinib	8h	B4	WU-225	NA	down	MYOM1
ENSG00000128833	13	89.97029560767719	0.2378327284671181	0.3100426846397404	0.7670967265151637	0.4430240080700749	0.6673504899695548	Trametinib	8h	B4	WU-225	FALSE	up	MYO5C
ENSG00000259577	2	3.6894199640078247	0.5367514428230498	0.9541485112568754	0.5625449670471118	0.5737447753819802	NA	Trametinib	8h	B4	WU-225	NA	up	CERNA1
ENSG00000267673	6	179.0578945494191	0.25048359970032114	0.16718058421739662	1.498281638821167	0.13406009248072592	0.41262294380929615	Trametinib	8h	B4	WU-225	FALSE	up	FDX2
ENSG00000069966	19	331.33934257466984	-0.059436	0.1862849416409566	-0.31906	0.7496811946812609	0.8654626272858491	Trametinib	8h	B4	WU-225	FALSE	down	GNB5
ENSG00000137875	4	17.415001047053007	0.4912185810573049	0.44556027464528525	1.1024739165724966	0.27025569208223166	NA	Trametinib	8h	B4	WU-225	NA	up	BCL2L10
ENSG00000069956	14	1483.8481525907746	-0.214851	0.10751339093851503	-1.99837	0.0456768	0.2792129581294902	Trametinib	8h	B4	WU-225	FALSE	down	MAPK6
ENSG00000166477	13	381.28696041549733	-0.271375	0.15260174422166028	-1.77832	0.0753511	0.33367817199582345	Trametinib	8h	B4	WU-225	FALSE	down	LEO1
ENSG00000138594	14	1004.0129927978002	-0.151052	0.10109920472546158	-1.4941	0.1351496689306194	0.41341227604351605	Trametinib	8h	B4	WU-225	FALSE	down	TMOD3
ENSG00000128872	10	329.9241138435167	0.0985491	0.2487252617861934	0.3962165150038559	0.6919453089675195	0.826163	Trametinib	8h	B4	WU-225	FALSE	up	TMOD2
ENSG00000140280	14	32.38796049370497	-0.424188	0.45585255934580754	-0.930538	0.35209267079444934	0.5988338515646124	Trametinib	8h	B4	WU-225	FALSE	down	LYSMD2
ENSG00000186417	14	6.590255230979341	-0.881906	1.0289935447956815	-0.857057	0.3914136440210324	NA	Trametinib	8h	B4	WU-225	NA	down	GLDN
ENSG00000137869	16	1.392182460790068	-1.23406	1.7358694591578445	-0.710919	0.47713450624185705	NA	Trametinib	8h	B4	WU-225	NA	down	CYP19A1
ENSG00000259378	1	15.735952787072392	0.3904374830019423	0.4441203534574585	0.8791253991455306	0.3793332875902743	NA	Trametinib	8h	B4	WU-225	NA	up	DCAF13P3
ENSG00000081014	11	366.7343390578023	-0.0901514	0.15214160241502847	-0.592549	0.5534828311157094	0.7425078940285884	Trametinib	8h	B4	WU-225	FALSE	down	AP4E1
ENSG00000138600	10	656.9350852670918	-0.328694	0.1625409754239306	-2.02222	0.0431536	0.27353236627893684	Trametinib	8h	B4	WU-225	FALSE	down	SPPL2A
ENSG00000092439	16	2241.1155028279304	0.2968334155246879	0.0810315	3.663184000115167	2.490994683959392e-4	0.015322757215615756	Trametinib	8h	B4	WU-225	TRUE	up	TRPM7
ENSG00000138592	14	770.4294097277541	-0.27726	0.0885276	-3.1319	0.00173677	0.052854	Trametinib	8h	B4	WU-225	FALSE	down	USP8
ENSG00000125656	11	270.61453203907206	-0.1533	0.14660311448057534	-1.04568	0.2957099439323468	0.55803	Trametinib	8h	B4	WU-225	FALSE	down	CLPP
ENSG00000285410	1	149.90874870659547	-0.0697906	0.20716132017334404	-0.33689	0.7361996130257791	0.8558013605444978	Trametinib	8h	B4	WU-225	FALSE	down	GABPB1-IT1
ENSG00000104064	18	701.8178701476493	0.34039856700403853	0.1757196583953726	1.9371683857826267	0.052724763386899215	0.2911962155686397	Trametinib	8h	B4	WU-225	FALSE	up	GABPB1
ENSG00000241175	3	0.5276004434823441	-0.713665	2.3826848244117063	-0.299521	0.7645423616889043	NA	Trametinib	8h	B4	WU-225	NA	down	RN7SL494P
ENSG00000104043	15	0.5273065259840866	0.7017531478954688	2.370734011797215	0.2960066985175959	0.7672249658411687	NA	Trametinib	8h	B4	WU-225	NA	up	ATP8B4
ENSG00000122390	19	271.98277704827785	-0.326099	0.16629642211242612	-1.96095	0.0498848	0.28662201899444584	Trametinib	8h	B4	WU-225	FALSE	down	NAA60
ENSG00000104047	15	186.6835785112679	-0.0155925	0.19804862157991876	-0.0787306	0.937247	0.9690378956246041	Trametinib	8h	B4	WU-225	FALSE	down	DTWD1
ENSG00000275580	1	6.281133166845218	-0.142175	0.6514891993235602	-0.21823	0.8272497292235443	NA	Trametinib	8h	B4	WU-225	NA	down
ENSG00000166262	16	11.383258623377106	-0.857138	0.4689644183205469	-1.82772	0.0675909	NA	Trametinib	8h	B4	WU-225	NA	down	FAM227B
ENSG00000156958	15	261.5520590088938	-0.0354631	0.125659	-0.282216	0.7777781375438014	0.8812531486449386	Trametinib	8h	B4	WU-225	FALSE	down	GALK2
ENSG00000166200	15	792.811	-0.217161	0.18900817809460385	-1.14895	0.250576	0.5228616688506483	Trametinib	8h	B4	WU-225	FALSE	down	COPS2
ENSG00000105270	15	125.18526413537307	-0.226505	0.2002608876215605	-1.13105	0.258034	0.5294480052245566	Trametinib	8h	B4	WU-225	FALSE	down	CLIP3
ENSG00000185634	12	32.86861048775179	-1.01374	0.39336434193119885	-2.5771	0.00996327	0.1445612352303993	Trametinib	8h	B4	WU-225	FALSE	down	SHC4
ENSG00000103995	14	314.607	-0.166236	0.1825808191963992	-0.910481	0.36256873894725594	0.6059654817527056	Trametinib	8h	B4	WU-225	FALSE	down	CEP152
ENSG00000166147	15	993.5374108585906	0.1966422046667223	0.13996893916765163	1.4048988713930932	0.16005135224863323	0.4399801337506211	Trametinib	8h	B4	WU-225	FALSE	up	FBN1
ENSG00000128951	14	200.7679555359856	-0.492486	0.2880583206506307	-1.70967	0.0873264	0.3498789726067281	Trametinib	8h	B4	WU-225	FALSE	down	DUT
ENSG00000155393	14	408.66318931061664	-0.0737185	0.2121263736217533	-0.347522	0.7281995268169204	0.8506372494182957	Trametinib	8h	B4	WU-225	FALSE	down	HEATR3
ENSG00000259488	2	25.049057049559643	-0.137944	0.3179680924240863	-0.43383	0.6644118858329764	0.8114615840990052	Trametinib	8h	B4	WU-225	FALSE	down	DUT-AS1
ENSG00000104177	19	130.83866259053872	0.3150495128136598	0.2045212985669916	1.5404239803927526	0.12345703978662892	0.4004899318582423	Trametinib	8h	B4	WU-225	FALSE	up	MYEF2
ENSG00000213862	4	1.0929968869828839	1.5016954893602006	1.4404464136687725	1.04252	0.29717024151676585	NA	Trametinib	8h	B4	WU-225	NA	up	RPL7AP62
ENSG00000137767	14	90.54175128970151	0.1257687444489792	0.4335776142131229	0.2900720432193674	0.7717611230157857	0.8787884297231938	Trametinib	8h	B4	WU-225	FALSE	up	SQOR
ENSG00000260170	1	8.784155795342654	-0.318959	1.0766648513538155	-0.296248	0.7670409728352059	NA	Trametinib	8h	B4	WU-225	NA	down
ENSG00000125531	7	3.836236663628613	1.565395093635607	0.8149321878195542	1.9208900041413304	0.0547456	NA	Trametinib	8h	B4	WU-225	NA	up	FNDC11
ENSG00000104154	7	317.1886223884604	-0.0275151	0.12230683442806975	-0.224968	0.8220045171707366	0.9070736512685297	Trametinib	8h	B4	WU-225	FALSE	down	SLC30A4
ENSG00000171763	20	239.25975814163496	-0.0299541	0.1664865662781885	-0.179919	0.8572162089547568	0.9263781869858744	Trametinib	8h	B4	WU-225	FALSE	down	AFG2B
ENSG00000171766	17	144.9687623994824	-0.0653945	0.16105016550336104	-0.40605	0.6847056494199072	0.8223208127569681	Trametinib	8h	B4	WU-225	FALSE	down	GATM
ENSG00000103245	14	68.05108570754253	-0.702919	0.5504493657275148	-1.27699	0.20160515086067857	0.47905931272081287	Trametinib	8h	B4	WU-225	FALSE	down	CIAO3
ENSG00000260035	1	19.4577	-0.334469	0.4489073724847958	-0.745073	0.456228	NA	Trametinib	8h	B4	WU-225	NA	down
ENSG00000125775	15	17.19945842383896	-0.367423	0.4132935310064355	-0.889013	0.37399610577762926	NA	Trametinib	8h	B4	WU-225	NA	down	SDCBP2
ENSG00000140279	13	44.75677846682491	0.5038972543321772	0.6904842917949643	0.7297736680182246	0.46552854254500486	0.6839710462239542	Trametinib	8h	B4	WU-225	FALSE	up	DUOX2
ENSG00000140263	15	463.1254307288604	0.10243741483500803	0.17379888855853481	0.5894020133535405	0.555592	0.7436628480505101	Trametinib	8h	B4	WU-225	FALSE	up	SORD
ENSG00000185880	13	114.53950911911286	-0.159645	0.26868867115300815	-0.594164	0.552402	0.7418060893816493	Trametinib	8h	B4	WU-225	FALSE	down	TRIM69
ENSG00000166710	23	3863.6154332563083	0.0946515	0.3251568417730087	0.2910947530653034	0.7709788527048487	0.8783236556243329	Trametinib	8h	B4	WU-225	FALSE	up	B2M
ENSG00000104133	16	546.0691585524777	-0.330916	0.26530577730066623	-1.2473	0.2122867189079789	0.4872412731303085	Trametinib	8h	B4	WU-225	FALSE	down	SPG11
ENSG00000104131	13	1104.8561648955695	-0.33756	0.13412625221772267	-2.51673	0.011844832688538549	0.15865356867356298	Trametinib	8h	B4	WU-225	FALSE	down	EIF3J
ENSG00000137770	14	906.9642237146531	0.11344119845667744	0.1054778986204449	1.0754973311033427	0.28215212646665894	0.5478261201725305	Trametinib	8h	B4	WU-225	FALSE	up	CTDSPL2
ENSG00000250130	1	18.721914599371715	-0.808386	0.48583579423679213	-1.66391	0.0961308	NA	Trametinib	8h	B4	WU-225	NA	down	GAPDHP43
ENSG00000166734	20	532.8568087476525	-0.454436	0.12691261105472273	-3.5807	3.4267030333338515e-4	0.0184437	Trametinib	8h	B4	WU-225	TRUE	down	GOLM2
ENSG00000171877	21	30.111254356947338	0.0611931	0.3305652509521988	0.1851166219041442	0.8531375645285352	0.9250978655464869	Trametinib	8h	B4	WU-225	FALSE	up	FRMD5
ENSG00000092470	12	99.11072237178998	-0.631257	0.3689661553536976	-1.71088	0.0871034	0.3497513304667227	Trametinib	8h	B4	WU-225	FALSE	down	WDR76
ENSG00000242028	8	346.3111870659615	0.17329907638897799	0.19497892843171252	0.8888092563790683	0.3741056003428294	0.6150201636984763	Trametinib	8h	B4	WU-225	FALSE	up	HYPK
ENSG00000140264	21	1556.7892130762918	0.00471886	0.12407967883204206	0.0380309	0.9696630304329781	0.9851399559707703	Trametinib	8h	B4	WU-225	FALSE	up	SERF2
ENSG00000205771	7	4.540833956093639	-0.534672	0.8058388757317847	-0.663498	0.5070116798254131	NA	Trametinib	8h	B4	WU-225	NA	down	CATSPER2P1
ENSG00000249839	1	31.62300805026538	-1.35712	0.7409369068014102	-1.83162	0.0670079	0.3203187220683777	Trametinib	8h	B4	WU-225	FALSE	down	PPIP5K1P1
ENSG00000166762	19	30.51801073287349	0.5360983311967494	0.5419497481264627	0.9892030267567394	0.3225638178382346	0.5808798542351988	Trametinib	8h	B4	WU-225	FALSE	up	CATSPER2
ENSG00000166963	13	1090.1181381568117	-0.644239	0.3014750199117809	-2.13695	0.0326017	0.2451403624729862	Trametinib	8h	B4	WU-225	FALSE	down	MAP1A
ENSG00000083828	16	151.03983212835544	0.3111469772288618	0.23613376654745363	1.3176725284917414	0.18761329462432222	0.4646611423826093	Trametinib	8h	B4	WU-225	FALSE	up	ZNF586
ENSG00000067369	14	659.5459961988711	-0.241475	0.23941946282942825	-1.00858	0.3131738247763785	0.5731149010959637	Trametinib	8h	B4	WU-225	FALSE	down	TP53BP1
ENSG00000168803	16	100.36132870543196	-0.0644054	0.23744415678981295	-0.271244	0.7862031887070488	0.8861664296496174	Trametinib	8h	B4	WU-225	FALSE	down	MAPDA
ENSG00000166946	14	110.58239296538821	-0.552409	0.2752660184767263	-2.00682	0.044769	0.27752019416829465	Trametinib	8h	B4	WU-225	FALSE	down	CCNDBP1
ENSG00000260799	1	23.593772577656786	1.1266559965913296	0.4568254423750765	2.466272435995999	0.013652744933981218	NA	Trametinib	8h	B4	WU-225	NA	up	KRT8P50
ENSG00000177732	9	110.19054356621388	-0.429112	0.3013909381090811	-1.42377	0.15451255925529986	0.4350959545100192	Trametinib	8h	B4	WU-225	FALSE	down	SOX12
ENSG00000246283	2	21.34290543633301	1.399300504256276	0.7061446970747804	1.9816059088921978	0.0475234	NA	Trametinib	8h	B4	WU-225	NA	up	TTBK2-AS1
ENSG00000128881	18	461.01790688999273	-0.0331722	0.18183133326497367	-0.182434	0.8552422890304485	0.9260415702170801	Trametinib	8h	B4	WU-225	FALSE	down	TTBK2
ENSG00000278769	1	19.004620660926086	1.4457234413381235	0.4429095524190823	3.2641505098318038	0.00109793	NA	Trametinib	8h	B4	WU-225	NA	up
ENSG00000159433	12	1009.3055400621967	0.7895036449434241	0.1591969976476553	4.959287276829194	7.075227473820484e-7	1.5935589264112597e-4	Trametinib	8h	B4	WU-225	TRUE	up	STARD9
ENSG00000260490	2	6.875906948042558	-0.124248	0.6519904837164856	-0.190567	0.8488646840359934	NA	Trametinib	8h	B4	WU-225	NA	down	MYL12BP1
ENSG00000167863	12	761.0577975526526	-0.128387	0.14679297454827983	-0.87461	0.38178587405511666	0.6206935253933269	Trametinib	8h	B4	WU-225	FALSE	down	ATP5PD
ENSG00000103496	15	139.10202368325463	-0.485342	0.19253529918612902	-2.5208	0.011708980763833839	0.15729665708111087	Trametinib	8h	B4	WU-225	FALSE	down	STX4
ENSG00000180979	10	477.708	-0.103806	0.162165	-0.640124	0.5220921825321531	0.721585	Trametinib	8h	B4	WU-225	FALSE	down	LRRC57
ENSG00000261684	2	12.488394614826316	0.8095417687225229	0.5661896759038261	1.4298066587495195	0.15277251744331985	NA	Trametinib	8h	B4	WU-225	NA	up
ENSG00000092531	10	176.30184272122145	-0.132445	0.12368906441146883	-1.07079	0.28426340770558534	0.5488298674465816	Trametinib	8h	B4	WU-225	FALSE	down	SNAP23
ENSG00000103994	18	2480.8833797852417	-0.293901	0.17947263115086803	-1.63758	0.10150896888983797	0.37236063757134247	Trametinib	8h	B4	WU-225	FALSE	down	ZNF106
ENSG00000258461	5	9.823177403336116	0.2505790375998477	1.206189671577527	0.207744	0.8354286202201701	NA	Trametinib	8h	B4	WU-225	NA	up
ENSG00000261609	8	1285.4528644546626	0.30692235638975984	0.18293805344092945	1.6777392708448426	0.093398	0.3597334538448439	Trametinib	8h	B4	WU-225	FALSE	up	GAN
ENSG00000214013	10	148.13700551352093	0.0955025	0.14680392338626067	0.6505445896230302	0.5153405090917584	0.7164848103611913	Trametinib	8h	B4	WU-225	FALSE	up	GANC
ENSG00000103978	16	832.0677510408487	-0.221054	0.14573376178729533	-1.51684	0.12930805038647006	0.4071993671021557	Trametinib	8h	B4	WU-225	FALSE	down	TMEM87A
ENSG00000166887	16	328.9554018950555	-0.0858338	0.13797052341579458	-0.622117	0.5338651528542204	0.7292885917500967	Trametinib	8h	B4	WU-225	FALSE	down	VPS39
ENSG00000265692	1	9.669931418103644	-0.270161	0.6152275161465931	-0.439124	0.6605719924646075	NA	Trametinib	8h	B4	WU-225	NA	down	LINC01970
ENSG00000103966	11	1330.9339837922043	-0.245562	0.1003539700198806	-2.44696	0.014406551342950841	0.1742475827660155	Trametinib	8h	B4	WU-225	FALSE	down	EHD4
ENSG00000171475	14	957.4387108331053	-0.111108	0.1680631417630809	-0.661108	0.5085429211901139	0.7117192691306461	Trametinib	8h	B4	WU-225	FALSE	down	WIPF2
ENSG00000104886	12	178.36102808230675	-0.13637	0.2337929280111437	-0.583296	0.5596940862774985	0.7463197043513642	Trametinib	8h	B4	WU-225	FALSE	down	PLEKHJ1
ENSG00000137877	10	110.17412590414285	0.4170348086574911	0.3114529264070304	1.3389978815369301	0.1805713625641356	0.4591913753585106	Trametinib	8h	B4	WU-225	FALSE	up	SPTBN5
ENSG00000243708	11	39.200496118153154	0.9194655773285569	0.4093787329058797	2.2460023040326114	0.0247039	0.22212340271629144	Trametinib	8h	B4	WU-225	FALSE	up	PLA2G4B
ENSG00000243789	11	43.80462155328382	0.6240370910599071	0.3215996719425134	1.9404158197383208	0.0523292	0.290409	Trametinib	8h	B4	WU-225	FALSE	up	JMJD7
ENSG00000141543	12	3930.996917465751	0.10987084957515157	0.162251	0.6771651522329817	0.4983011751001791	0.7038233674352746	Trametinib	8h	B4	WU-225	FALSE	up	EIF4A3
ENSG00000280069	1	71.50279536945101	0.11711837761731365	0.25841194001871626	0.45322355309445456	0.6503877740249795	0.8027373307398893	Trametinib	8h	B4	WU-225	FALSE	up
ENSG00000174197	18	3064.680888119021	-0.202677	0.17607965930662112	-1.15105	0.24971128577998628	0.5222665999521481	Trametinib	8h	B4	WU-225	FALSE	down	MGA
ENSG00000092445	12	606.3944805697034	0.1589171048106931	0.11487311188722184	1.3834142925170516	0.1665378706104972	0.4465437147489682	Trametinib	8h	B4	WU-225	FALSE	up	TYRO3
ENSG00000062524	16	40.3213	0.0276023	0.27843819917457296	0.0991325	0.9210330789614952	0.9602566782506972	Trametinib	8h	B4	WU-225	FALSE	up	LTK
ENSG00000137825	11	34.778099530935975	0.6207908858721563	0.3562133397783807	1.7427502469682448	0.0813773	0.34205080298082113	Trametinib	8h	B4	WU-225	FALSE	up	ITPKA
ENSG00000137815	15	565.9951336113417	-0.0977142	0.19690568560682115	-0.496249	0.619719	0.7851740310399377	Trametinib	8h	B4	WU-225	FALSE	down	RTF1
ENSG00000285920	2	11.824074210315619	-1.36347	1.2565786185436216	-1.08507	0.2778926875317229	NA	Trametinib	8h	B4	WU-225	NA	down
ENSG00000187446	12	1152.4986063391607	-0.0561811	0.12856245833560764	-0.436995	0.6621152971147201	0.8100425580446884	Trametinib	8h	B4	WU-225	FALSE	down	CHP1
ENSG00000128908	18	774.5597654628214	-0.3318	0.20017047476667166	-1.65759	0.0974007	0.36717	Trametinib	8h	B4	WU-225	FALSE	down	INO80
ENSG00000081665	14	569.584	0.10626538273113896	0.23154967175534036	0.45893126051770405	0.6462835293991314	0.7997963542183671	Trametinib	8h	B4	WU-225	FALSE	up	ZNF506
ENSG00000128917	8	252.20947820762663	1.0781545301581983	0.5604647235295052	1.923679555367127	0.0543948	0.2954252963814659	Trametinib	8h	B4	WU-225	FALSE	up	DLL4
ENSG00000104142	11	847.4622806061348	-0.503223	0.38756369817764114	-1.29843	0.1941411727745832	0.471974	Trametinib	8h	B4	WU-225	FALSE	down	VPS18
ENSG00000104140	7	53.42725038502457	0.2442145794993026	0.34901175294899067	0.6997316779042551	0.48409488944161866	0.6960495444327461	Trametinib	8h	B4	WU-225	FALSE	up	RHOV
ENSG00000166145	15	261.3841127744827	-0.066576	0.11855057329048743	-0.561584	0.5743998141283133	0.7552055032634492	Trametinib	8h	B4	WU-225	FALSE	down	SPINT1
ENSG00000166140	17	130.82669274038022	-0.485188	0.32527508948283895	-1.49162	0.135798	0.41398737581278483	Trametinib	8h	B4	WU-225	FALSE	down	ZFYVE19
ENSG00000104129	10	59.577251078180325	-0.53665	0.32443280350662845	-1.65412	0.0981039	0.36770124627246376	Trametinib	8h	B4	WU-225	FALSE	down	DNAJC17
ENSG00000245849	8	28.713506375559614	-0.665787	0.38107968363742556	-1.74711	0.0806187	0.34146785687478787	Trametinib	8h	B4	WU-225	FALSE	down	RAD51-AS1
ENSG00000137812	21	715.221	0.13850198721512125	0.11593233114791346	1.1946795673280481	0.23221224856165215	0.5075213960878223	Trametinib	8h	B4	WU-225	FALSE	up	KNL1
ENSG00000166133	18	188.35553246030355	0.2076474583784958	0.14007844856813184	1.4823654923440954	0.13824307061936006	0.41710309694093506	Trametinib	8h	B4	WU-225	FALSE	up	RPUSD2
ENSG00000169105	8	150.61394124666225	-0.178933	0.1531989248030087	-1.16797	0.24281687639538815	0.5172179645611061	Trametinib	8h	B4	WU-225	FALSE	down	CHST14
ENSG00000128928	10	251.66688775879933	-0.29101	0.2363741861971625	-1.23114	0.21827005760259185	0.49209833817288756	Trametinib	8h	B4	WU-225	FALSE	down	IVD
ENSG00000128944	14	195.8285744807196	-0.267817	0.21644020100321126	-1.23737	0.215948	0.4906898380862517	Trametinib	8h	B4	WU-225	FALSE	down	KNSTRN
ENSG00000188549	13	7.7923746336026865	0.4390730966029386	0.6644184756805067	0.6608381805656951	0.5087160945474687	NA	Trametinib	8h	B4	WU-225	NA	up	CCDC9B
ENSG00000259330	3	101.1332512732784	-0.629057	0.3722732891029142	-1.68977	0.0910716	0.3564940671829743	Trametinib	8h	B4	WU-225	FALSE	down	INAFM2
ENSG00000137843	12	14.42066172538212	0.6624961587199276	0.39098969068763606	1.694408252951098	0.0901877	NA	Trametinib	8h	B4	WU-225	NA	up	PAK6
ENSG00000156970	13	258.31719952312847	0.12085267466353485	0.20414002955487956	0.5920087056274559	0.5538447588213702	0.742653	Trametinib	8h	B4	WU-225	FALSE	up	BUB1B
ENSG00000104081	14	123.84052166964092	1.2234867707932648	0.6204291723460081	1.9720007139041111	0.048609525021658724	0.28413552167585365	Trametinib	8h	B4	WU-225	FALSE	up	BMF
ENSG00000248508	9	40.98253796685238	0.40711647899549114	0.2891182228405178	1.4081315075738516	0.1590921328545128	0.4396124825137156	Trametinib	8h	B4	WU-225	FALSE	up	SRP14-DT
ENSG00000140319	11	1197.5158012925322	-0.0403163	0.1157992713444217	-0.348157	0.7277224844499776	0.850381	Trametinib	8h	B4	WU-225	FALSE	down	SRP14
ENSG00000246863	2	6.278272522901844	-0.226943	0.7090543673585268	-0.320064	0.7489200188705458	NA	Trametinib	8h	B4	WU-225	NA	down	GPR176-DT
ENSG00000261136	1	28.552588975247104	-0.240915	0.3275776628880507	-0.735443	0.4620699909050402	0.6819376355765949	Trametinib	8h	B4	WU-225	FALSE	down
ENSG00000184343	11	28.20731141517478	0.2833610181960513	0.293043	0.9669594743277262	0.3335642930738618	0.5873575485693334	Trametinib	8h	B4	WU-225	FALSE	up	SRPK3
ENSG00000137801	11	2091.321073617435	-0.143435	0.3620410105758593	-0.396185	0.6919682857176874	0.826163	Trametinib	8h	B4	WU-225	FALSE	down	THBS1
ENSG00000259326	1	50.24164033721926	0.4652795605949374	0.538899	0.8633885419948581	0.3879238770677903	0.6254631674308866	Trametinib	8h	B4	WU-225	FALSE	up
ENSG00000286786	1	221.49670163857368	0.44125960717877327	0.3976981297969368	1.1095340262326072	0.26719987411875973	0.5364895681250748	Trametinib	8h	B4	WU-225	FALSE	up
ENSG00000166068	13	1280.3647365742227	-0.396651	0.10010604075080877	-3.96231	7.422874485852732e-5	0.00650724	Trametinib	8h	B4	WU-225	TRUE	down	SPRED1
ENSG00000261315	2	30.269257479566914	0.16549151933886122	0.3262600957634513	0.5072380027094938	0.6119878332572981	0.7799009295688409	Trametinib	8h	B4	WU-225	FALSE	up	LARP4P
ENSG00000248079	3	2.492607581749553	-0.761759	1.242404462068575	-0.613133	0.5397884273472358	NA	Trametinib	8h	B4	WU-225	NA	down	DPH6-DT
ENSG00000166971	17	132.5275015021935	0.0457391	0.1532918223426455	0.2983793822971696	0.7654136233235362	0.8745770026381224	Trametinib	8h	B4	WU-225	FALSE	up	AKTIP
ENSG00000079616	14	230.33916501262942	-0.199074	0.30705714461752825	-0.648329	0.516772	0.7175895574825653	Trametinib	8h	B4	WU-225	FALSE	down	KIF22
ENSG00000198146	4	855.8344412494135	-0.486147	0.2519427396716453	-1.92959	0.0536571	0.2933307500471159	Trametinib	8h	B4	WU-225	FALSE	down	ZNF770
ENSG00000021776	11	1272.346831514909	-0.0863328	0.0658437	-1.31118	0.1897979464999562	0.4665885586173001	Trametinib	8h	B4	WU-225	FALSE	down	AQR
ENSG00000259751	1	34.780676573790686	0.251524	0.6443495841649243	0.39035317838355477	0.6962754052669873	0.8289041349494441	Trametinib	8h	B4	WU-225	FALSE	up	TUBAP11
ENSG00000159251	8	284.87430543341776	-0.235758	0.14954809251405063	-1.57647	0.1149180957134167	0.3910008680852181	Trametinib	8h	B4	WU-225	FALSE	down	ACTC1
ENSG00000051180	17	118.64583965072123	0.11404224556170034	0.2126239590069095	0.5363565145449783	0.5917121790568225	0.7672186964300665	Trametinib	8h	B4	WU-225	FALSE	up	RAD51
ENSG00000175265	18	960.2341446276613	0.0887	0.19571209041147258	0.45321669538462317	0.6503927116178981	0.8027373307398893	Trametinib	8h	B4	WU-225	FALSE	up	GOLGA8A
ENSG00000176454	15	237.42723339801154	-0.219994	0.11358111635521921	-1.93689	0.0527586	0.2912465248541825	Trametinib	8h	B4	WU-225	FALSE	down	LPCAT4
ENSG00000128463	13	429.50877998672917	-0.247519	0.17756675044817188	-1.39395	0.16333243205343165	0.4438705445869232	Trametinib	8h	B4	WU-225	FALSE	down	EMC4
ENSG00000134152	11	366.35794472700553	-0.244268	0.17100750848075646	-1.4284	0.1531756529391405	0.4337507851119956	Trametinib	8h	B4	WU-225	FALSE	down	KATNBL1
ENSG00000134153	10	481.1518103868094	0.012562004454942629	0.1136508166305409	0.11053158109527296	0.9119878052144664	0.955521	Trametinib	8h	B4	WU-225	FALSE	up	EMC7
ENSG00000169857	9	98.49148842910245	-0.0467795	0.2504338676919015	-0.186794	0.8518223394687188	0.9246444020035622	Trametinib	8h	B4	WU-225	FALSE	down	AVEN
ENSG00000275004	4	405.458	0.4724273092862503	0.21534559402093614	2.1938099613048987	0.028249074402260634	0.23263294997661602	Trametinib	8h	B4	WU-225	FALSE	up	ZNF280B
ENSG00000108773	11	551.8961342348631	-0.00228236	0.0838609	-0.0272161	0.9782873915552212	0.9882099918835602	Trametinib	8h	B4	WU-225	FALSE	down	KAT2A
ENSG00000166923	12	165.7903868090329	0.9620304506016363	0.6075772280045109	1.5833879320350266	0.11333307187869439	0.3889169483507943	Trametinib	8h	B4	WU-225	FALSE	up	GREM1
ENSG00000198826	11	461.0766631997923	-0.119135	0.25310371371975876	-0.470696	0.6378579195781829	0.7955624861656182	Trametinib	8h	B4	WU-225	FALSE	down	ARHGAP11A
ENSG00000288864	1	43.721276696771454	0.4198538252353969	0.5845106715086914	0.7183	0.47257253067710814	0.6883429627075657	Trametinib	8h	B4	WU-225	FALSE	up	ARHGAP11A-SCG5
ENSG00000232653	9	24.312054561562164	0.5422455065632465	0.3600706887444104	1.5059418150755104	0.1320821109573809	NA	Trametinib	8h	B4	WU-225	NA	up	GOLGA8N
ENSG00000276724	1	2.7444383041705347	0.14956812153301294	1.049043964704698	0.14257564655559102	0.8866253321881803	NA	Trametinib	8h	B4	WU-225	NA	up
ENSG00000206127	11	42.985714507456464	0.21986344157003626	0.3282104994393577	0.6698854605370711	0.5029308089535203	0.7074427248907694	Trametinib	8h	B4	WU-225	FALSE	up	GOLGA8O
ENSG00000249931	5	14.130383186066048	-0.170258	0.6297974160315087	-0.270338	0.7869002622335588	NA	Trametinib	8h	B4	WU-225	NA	down	GOLGA8K
ENSG00000169918	10	36.08126836622082	0.23149078556349406	0.36198452306357376	0.6395046495477884	0.5224946899041354	0.7217350553881339	Trametinib	8h	B4	WU-225	FALSE	up	OTUD7A
ENSG00000169926	11	954.3370051870157	0.016239741200591445	0.11675055765664846	0.13909776130021473	0.889373	0.9437137939979213	Trametinib	8h	B4	WU-225	FALSE	up	KLF13
ENSG00000166912	17	362.7337999023203	0.21194794986919727	0.13883569205444055	1.526609956941676	0.12685802961837844	0.40400294836046563	Trametinib	8h	B4	WU-225	FALSE	up	MTMR10
ENSG00000259295	6	51.64923918620107	0.5477529863363318	0.6092609759115634	0.8990449216229472	0.36862873366067417	0.6113344488115153	Trametinib	8h	B4	WU-225	FALSE	up	CSPG4P12
ENSG00000198690	10	403.5220938332959	-0.318392	0.3024430838876782	-1.05273	0.29246371461142373	0.5554837547886927	Trametinib	8h	B4	WU-225	FALSE	down	FAN1
ENSG00000125965	9	2.3366913694588947	0.2256856461588954	1.057633983132446	0.21338728686692843	0.8310248957712526	NA	Trametinib	8h	B4	WU-225	NA	up	GDF5
ENSG00000284906	3	127.72493867511963	0.10986220362256317	0.47694250900988455	0.23034684798935862	0.8178222597543685	0.9046849881818957	Trametinib	8h	B4	WU-225	FALSE	up
ENSG00000261794	2	30.999741840485488	0.010990185153943293	0.3418097894099568	0.032152926845409865	0.97435	0.9865504542036135	Trametinib	8h	B4	WU-225	FALSE	up	GOLGA8H
ENSG00000260693	1	7.243930214702639	0.3329970498320507	0.721054	0.4618200858834594	0.6442103456582886	NA	Trametinib	8h	B4	WU-225	NA	up
ENSG00000169689	15	311.6423515434195	0.14006872804294218	0.11829095345029038	1.1841034665580197	0.23637210806640016	0.5115863123500095	Trametinib	8h	B4	WU-225	FALSE	up	CENPX
ENSG00000270055	1	64.63553204015928	0.7859710899811846	0.3053095133650042	2.574341956523113	0.010043095796257097	0.14514404980967807	Trametinib	8h	B4	WU-225	FALSE	up	NA
ENSG00000215302	8	21.04658014727941	0.053272731707998296	0.4542049767615202	0.11728786436430678	0.9066319414889406	NA	Trametinib	8h	B4	WU-225	NA	up	WHAMMP4
ENSG00000289083	1	9.032030890091988	-0.0748241	0.5241740143579449	-0.142747	0.88649	NA	Trametinib	8h	B4	WU-225	NA	down	NA
ENSG00000189306	11	1304.3802319195604	-0.204368	0.22369176275230654	-0.913616	0.3609187469792383	0.6050441378422133	Trametinib	8h	B4	WU-225	FALSE	down	RRP7A
ENSG00000186399	11	23.1581	0.6433956541619901	0.344768	1.8661705882476365	0.0620175	NA	Trametinib	8h	B4	WU-225	NA	up	GOLGA8R
ENSG00000261247	2	18.90798328257068	0.3438227729861259	0.4246207484026528	0.8097173166396734	0.41810266315389794	NA	Trametinib	8h	B4	WU-225	NA	up	GOLGA8T
ENSG00000259523	1	4.841383844921698	-1.01457	0.7541676555605371	-1.34528	0.17853399544360218	NA	Trametinib	8h	B4	WU-225	NA	down
ENSG00000234664	1	69.4987	-0.285024	0.22221307278224192	-1.28266	0.19961	0.47734938968233454	Trametinib	8h	B4	WU-225	FALSE	down	HMGN2P5
ENSG00000104067	17	1884.4355965160892	-0.110939	0.0646977	-1.71473	0.0863942	0.348246	Trametinib	8h	B4	WU-225	FALSE	down	TJP1
ENSG00000104059	5	9.767558854228863	-0.426199	0.5334896105443131	-0.798888	0.42435516966377795	NA	Trametinib	8h	B4	WU-225	NA	down	ENTREP2
ENSG00000034053	15	457.5976251383179	-0.173315	0.190786	-0.908427	0.3636528173967258	0.6066353707573949	Trametinib	8h	B4	WU-225	FALSE	down	APBA2
ENSG00000261377	6	48.710290229064064	-0.0785831	0.31113804633283487	-0.252567	0.8006030098000564	0.8949154571262238	Trametinib	8h	B4	WU-225	FALSE	down	PDCD6IPP2
ENSG00000206149	11	431.42495301366404	0.0188542	0.1668769884118658	0.11298254818314135	0.9100443911453232	0.95425783056662306	Trametinib	8h	B4	WU-225	FALSE	up	HERC2P9
ENSG00000269054	3	27.160435324103602	0.819047	0.604248	1.3554820395766547	0.17526402706323277	0.45323228272582583	Trametinib	8h	B4	WU-225	FALSE	up	ZNF497-AS1
ENSG00000104044	16	12.586676528152664	1.382900661613115	0.5718120719628049	2.4184530712444796	0.015586655944915253	NA	Trametinib	8h	B4	WU-225	NA	up	OCA2
ENSG00000203879	12	849.5890039857791	-0.467475	0.12239536776884613	-3.81938	1.3378607769255326e-4	0.009993	Trametinib	8h	B4	WU-225	TRUE	down	GDI1
ENSG00000206190	13	15.763847060048967	0.43090202407391953	0.43591804781033905	0.9884931955407318	0.3229111652866564	NA	Trametinib	8h	B4	WU-225	NA	up	ATP10A
ENSG00000261529	1	22.206859315740502	0.4945142767392213	0.3484887446050098	1.4190251030911267	0.15589169759325464	NA	Trametinib	8h	B4	WU-225	NA	up
ENSG00000114062	22	1856.8464042181072	-0.230362	0.1579840475336066	-1.45813	0.14480396104797585	0.42448053693762683	Trametinib	8h	B4	WU-225	FALSE	down	UBE3A
ENSG00000160223	17	15.93079573738454	0.709268	0.4535419972148255	1.563841038236986	0.11785490406964173	NA	Trametinib	8h	B4	WU-225	NA	up	ICOSLG
ENSG00000118557	16	4.412408830128616	0.22613143867883248	0.7402078650900383	0.3054972114506322	0.7599874934680885	NA	Trametinib	8h	B4	WU-225	NA	up	PMFBP1
ENSG00000228274	5	14.557244227468024	0.941512	0.5023958780885841	1.874043950717845	0.0609244	NA	Trametinib	8h	B4	WU-225	NA	up	TOMM22-DT
ENSG00000123144	11	891.7529404410518	-0.320343	0.17230541164542076	-1.85916	0.0630051	0.3125359659997033	Trametinib	8h	B4	WU-225	FALSE	down	TRIR
ENSG00000129028	9	45.36706083530491	-0.0913882	0.24404978481173037	-0.374465	0.7080580300352817	0.8367944597340792	Trametinib	8h	B4	WU-225	FALSE	down	THAP10
ENSG00000261069	3	776.8473722029188	0.3655885627279643	0.1910198016440283	1.91388	0.055635768258499245	0.29824520223523576	Trametinib	8h	B4	WU-225	FALSE	up
ENSG00000224078	15	9190.904956670114	0.6004466888123262	0.3206058932342757	1.872849818058594	0.0610891	0.3090240223254433	Trametinib	8h	B4	WU-225	FALSE	up	SNHG14
ENSG00000241061	3	3.2831956623561025	1.059249156291726	0.7702548767527096	1.3751930539633543	0.1690716011816715	NA	Trametinib	8h	B4	WU-225	NA	up	RPL5P1
ENSG00000128739	23	1503.9388882247558	0.040713844518407705	0.11097036025528939	0.3668893605891226	0.713702	0.8407975103814821	Trametinib	8h	B4	WU-225	FALSE	up	SNRPN
ENSG00000108509	21	122.23020038534668	-0.210786	0.2019940174496309	-1.04353	0.296705	0.5587028722982349	Trametinib	8h	B4	WU-225	FALSE	down	CAMTA2
ENSG00000259905	7	8.624383207093796	1.1142031074472876	0.8915320126298968	1.2497623098923185	0.21138638799453088	NA	Trametinib	8h	B4	WU-225	NA	up	PWRN1
ENSG00000182636	8	729.1261330617544	-0.149539	0.14519089542492544	-1.02995	0.30303405481616563	0.564615	Trametinib	8h	B4	WU-225	FALSE	down	NDN
ENSG00000254585	5	175.82189760736162	-0.856413	0.22986841298601796	-3.72567	1.9480003015010945e-4	0.0127887	Trametinib	8h	B4	WU-225	TRUE	down	MAGEL2
ENSG00000274471	2	82.71760308739115	0.3511222102031206	0.2648221838014116	1.3258791433667236	0.18487973244910297	0.4624527176294464	Trametinib	8h	B4	WU-225	FALSE	up
ENSG00000275835	5	203.83202066588154	-0.0865421	0.21597903670105628	-0.400697	0.688643	0.8242180099946282	Trametinib	8h	B4	WU-225	FALSE	down	TUBGCP5
ENSG00000140157	16	1126.9772510006198	-0.128628	0.0692874	-1.85645	0.06339	0.31273	Trametinib	8h	B4	WU-225	FALSE	down	NIPA2
ENSG00000170113	16	136.4161128715083	0.11267029043439726	0.17500054747777957	0.6438282168728838	0.5196868341517678	0.7201759767350561	Trametinib	8h	B4	WU-225	FALSE	up	NIPA1
ENSG00000080644	16	43.51758524852871	-0.596058	0.4768417679612121	-1.25001	0.21129518132356384	0.48612789884571705	Trametinib	8h	B4	WU-225	FALSE	down	CHRNA3
ENSG00000276550	5	802.2511112362745	-0.38796	0.34193205397635157	-1.13461	0.25653854428885603	0.528008	Trametinib	8h	B4	WU-225	FALSE	down	HERC2P2
ENSG00000260293	2	53.114803824600294	0.5639574220953806	0.39034923844616104	1.444750921867533	0.14852786096614556	0.4290544365715018	Trametinib	8h	B4	WU-225	FALSE	up
ENSG00000269335	7	153.25368002059875	-0.350919	0.24779951649885396	-1.41614	0.15673448559193123	0.43708626240462917	Trametinib	8h	B4	WU-225	FALSE	down	IKBKG
ENSG00000124225	16	726.9721885462875	0.1580713574436608	0.2094235014382853	0.754793	0.450373	0.673421	Trametinib	8h	B4	WU-225	FALSE	up	PMEPA1
ENSG00000129351	17	4134.496598973184	-0.213651	0.2046283738282515	-1.04409	0.2964432586358088	0.5584975842240476	Trametinib	8h	B4	WU-225	FALSE	down	ILF3
ENSG00000237161	4	71.90077359863855	1.1306143551573826	0.5721886437831785	1.9759468620034522	0.048160795867147665	0.28355885424733374	Trametinib	8h	B4	WU-225	FALSE	up
ENSG00000134419	15	1606.3590641083058	-0.0890814	0.12626345217792576	-0.70552	0.4804865858733841	0.6937886988052414	Trametinib	8h	B4	WU-225	FALSE	down	RPS15A
ENSG00000137817	17	596.3328492433423	0.1928849357803585	0.13588662005821373	1.419454952207412	0.15576642128274254	0.4360268465734896	Trametinib	8h	B4	WU-225	FALSE	up	PARP6
ENSG00000280213	1	33.99406953931552	0.31656030114824296	0.37742776850889515	0.8387308183467225	0.40162	0.6372367579660312	Trametinib	8h	B4	WU-225	FALSE	up	UCKL1-AS1
ENSG00000128191	16	795.7623747415994	0.2248087512416342	0.1388344602001166	1.6192575742189215	0.10539185491764029	0.3786089691306029	Trametinib	8h	B4	WU-225	FALSE	up	DGCR8
ENSG00000184254	17	470.9192104820474	-0.0051897	0.26539058448559283	-0.019555	0.9843983914931899	0.9911371138514736	Trametinib	8h	B4	WU-225	FALSE	down	ALDH1A3
ENSG00000103035	11	785.8131220179821	-0.447998	0.23642469278011252	-1.89488	0.058107666601270785	0.30248810515682184	Trametinib	8h	B4	WU-225	FALSE	down	PSMD7
ENSG00000197483	10	37.338629755433864	-0.743129	0.4295303814436636	-1.7301	0.083613	0.34471755577029406	Trametinib	8h	B4	WU-225	FALSE	down	ZNF628
ENSG00000280789	2	162.17884876575195	-0.0358411	0.19683303807551458	-0.182089	0.8555130447729511	0.9261099508633542	Trametinib	8h	B4	WU-225	FALSE	down	PAGR1
ENSG00000121104	8	213.87567233663216	0.8896140481192993	0.37922488509732943	2.3458746592829125	0.0189825	0.19709478772741368	Trametinib	8h	B4	WU-225	FALSE	up	FAM117A
ENSG00000225200	2	1.8847093343851666	-1.081	1.2456901493368604	-0.867795	0.38550630256354196	NA	Trametinib	8h	B4	WU-225	NA	down
ENSG00000105552	15	45.636322003020545	0.12473350679523452	0.2549212994099465	0.4893020202076048	0.6246278910348333	0.7881755130052672	Trametinib	8h	B4	WU-225	FALSE	up	BCAT2
ENSG00000167191	12	139.7575584854181	-0.0730685	0.17449840590644297	-0.418734	0.6754103352390484	0.8170648771695054	Trametinib	8h	B4	WU-225	FALSE	down	GPRC5B
ENSG00000184986	11	14.201225399401723	-0.0325435	0.43681314309409025	-0.074502	0.9406109517428414	NA	Trametinib	8h	B4	WU-225	NA	down	TMEM121
ENSG00000185347	18	133.5616351036372	-0.0790424	0.33544159851604466	-0.235637	0.8137144377916816	0.902703	Trametinib	8h	B4	WU-225	FALSE	down	TEDC1
ENSG00000182809	11	711.7794275180977	-0.459352	0.1416698728353837	-3.24241	0.00118522	0.043817112795932325	Trametinib	8h	B4	WU-225	TRUE	down	CRIP2
ENSG00000182979	18	868.1007529454567	-0.134596	0.11037358532723447	-1.21946	0.22266865256354568	0.4973103087002759	Trametinib	8h	B4	WU-225	FALSE	down	MTA1
ENSG00000251602	7	18.16074641070787	-0.126364	0.5192440652478163	-0.243361	0.8077256492311995	NA	Trametinib	8h	B4	WU-225	NA	down	MTA1-DT
ENSG00000226174	7	21.457915260608676	0.19447231808999274	0.5816924657484832	0.33432153507396506	0.7381369417900311	NA	Trametinib	8h	B4	WU-225	NA	up	TEX22
ENSG00000183828	15	132.26866992945477	-0.1296	0.17304202681070466	-0.748954	0.45388509319495973	0.6768056390684671	Trametinib	8h	B4	WU-225	FALSE	down	NUDT14
ENSG00000184916	9	529.7301075975349	0.12283310150786371	0.19395325857270745	0.6333129044172111	0.5265293279964062	0.7244553712128127	Trametinib	8h	B4	WU-225	FALSE	up	JAG2
ENSG00000170779	11	501.70637742158203	-0.409817	0.3708476114459685	-1.10508	0.26912352765583175	0.5375234642395581	Trametinib	8h	B4	WU-225	FALSE	down	CDCA4
ENSG00000185567	7	1945.9300791781181	0.39620521839272643	0.26709255152248157	1.4834004772288727	0.1379680407165913	0.4165502404806964	Trametinib	8h	B4	WU-225	FALSE	up	AHNAK2
ENSG00000099814	17	461.3762147814514	-0.148368	0.11635217936472378	-1.27516	0.20225205781437333	0.47905931272081287	Trametinib	8h	B4	WU-225	FALSE	down	CEP170B
ENSG00000258701	1	12.521281860687015	0.16960843927831407	0.46319449335294743	0.36617110460567354	0.7142374023008295	NA	Trametinib	8h	B4	WU-225	NA	up	VESTAR
ENSG00000179627	10	71.59217510631464	-0.567861	0.34643789318868456	-1.63914	0.10118369739672411	0.3720998065531377	Trametinib	8h	B4	WU-225	FALSE	down	ZBTB42
ENSG00000142208	18	1435.7122831675165	-0.208346	0.1467582442145503	-1.41966	0.15570743842275314	0.4359553982016162	Trametinib	8h	B4	WU-225	FALSE	down	AKT1
ENSG00000185100	11	67.92286573857432	0.7266952870455985	0.5038879226051873	1.4421764333791902	0.14925260707610105	0.4298578882025217	Trametinib	8h	B4	WU-225	FALSE	up	ADSS1
ENSG00000203485	14	1007.8640257547506	0.3093156152936227	0.18172855397307064	1.7020749273086635	0.0887413	0.35176942972148373	Trametinib	8h	B4	WU-225	FALSE	up	INF2
ENSG00000147117	8	23.12375837862751	0.016879331027414526	0.4315445110994581	0.039113766003906716	0.9687996856843334	NA	Trametinib	8h	B4	WU-225	NA	up	ZNF157
ENSG00000088808	18	856.7204883231813	0.45025557025990975	0.36912277467765797	1.2197989426501852	0.22254110233376923	0.49717713080518566	Trametinib	8h	B4	WU-225	FALSE	up	PPP1R13B
ENSG00000126215	14	321.8221291917182	0.2682894469853446	0.18046581191743544	1.4866497101849363	0.13710735135874869	0.41566239901049035	Trametinib	8h	B4	WU-225	FALSE	up	XRCC3
ENSG00000269940	1	59.20879079325933	-0.00367374	0.21953900786743394	-0.0167339	0.9866489310133933	0.9922063710699326	Trametinib	8h	B4	WU-225	FALSE	down
ENSG00000270108	1	21.19087002422988	-0.207432	0.5024689567080034	-0.412826	0.6797344346621002	NA	Trametinib	8h	B4	WU-225	NA	down
ENSG00000256500	6	12.089383229235391	-6.54612	3.437002406330855	-1.9046	0.0568319	NA	Trametinib	8h	B4	WU-225	NA	down
ENSG00000126214	22	2252.574079792784	0.18865474980461644	0.0837686	2.252093460312741	0.024316366491308604	0.2208200794412445	Trametinib	8h	B4	WU-225	FALSE	up	KLC1
ENSG00000075413	19	2146.6853111065407	0.0889043	0.13755352946919622	0.6463251873903114	0.518069	0.7187762442036555	Trametinib	8h	B4	WU-225	FALSE	up	MARK3
ENSG00000272533	1	0.5194455556701398	-0.733472	2.398833245943314	-0.305762	0.7597858862404459	NA	Trametinib	8h	B4	WU-225	NA	down	SNORA28
ENSG00000259775	1	4.136380482243717	-0.196618	1.3553418544195408	-0.145069	0.8846563505556884	NA	Trametinib	8h	B4	WU-225	NA	down	EIF5-DT
ENSG00000156642	17	1400.9677851128624	-0.0917584	0.0991307	-0.925631	0.3546377721445284	0.6003904676470022	Trametinib	8h	B4	WU-225	FALSE	down	NPTN
ENSG00000259374	2	10.797177634536606	-0.929131	0.9344806780712417	-0.994275	0.32008903441946607	NA	Trametinib	8h	B4	WU-225	NA	down	NDUFB4P11
ENSG00000289207	1	9.396474087702353	-0.0309255	0.5367493115445474	-0.0576162	0.9540543511521351	NA	Trametinib	8h	B4	WU-225	NA	down
ENSG00000198752	11	2839.4820795120777	-0.172339	0.1387505288408001	-1.24208	0.214206	0.48921921695172893	Trametinib	8h	B4	WU-225	FALSE	down	CDC42BPB
ENSG00000166126	11	45.68251269255347	0.8278056787655405	0.6796643623013655	1.2179624601215866	0.22323823866254797	0.4976713589187913	Trametinib	8h	B4	WU-225	FALSE	up	AMN
ENSG00000089902	10	1331.5252612343236	-0.135127	0.0763663	-1.76946	0.0768179	0.33640845957496207	Trametinib	8h	B4	WU-225	FALSE	down	RCOR1
ENSG00000239224	3	0.869627	-0.343196	2.264439656264834	-0.151559	0.8795349130025867	NA	Trametinib	8h	B4	WU-225	NA	down	RN7SL546P
ENSG00000156381	9	197.5851026461038	-0.251701	0.2766677917939119	-0.909758	0.36295	0.6062977327515411	Trametinib	8h	B4	WU-225	FALSE	down	ANKRD9
ENSG00000196663	16	675.7389863164464	-0.0611824	0.13637330485083096	-0.448639	0.6536921470719531	0.8041938809862603	Trametinib	8h	B4	WU-225	FALSE	down	TECPR2
ENSG00000140153	18	603.632	0.24458449012947547	0.18321585255061784	1.3349526622534098	0.18189184018548987	0.46068312144675644	Trametinib	8h	B4	WU-225	FALSE	up	WDR20
ENSG00000198888	2	1188.9120289120838	0.44300521636737916	0.3532247529554768	1.254173759513448	0.20977885536501678	0.4846780439659299	Trametinib	8h	B4	WU-225	FALSE	up	MT-ND1
ENSG00000080824	19	26099.965323343775	-0.374483	0.1236584907342891	-3.02837	0.00245878	0.064165	Trametinib	8h	B4	WU-225	FALSE	down	HSP90AA1
ENSG00000240457	3	11.572376385490692	0.2338142343010127	0.7022139204003189	0.33296724475031714	0.7391590085992747	NA	Trametinib	8h	B4	WU-225	NA	up	RN7SL472P
ENSG00000258959	2	12.422572663037425	0.5942591136983268	1.2130025628208656	0.48990755000250247	0.6241993202220216	NA	Trametinib	8h	B4	WU-225	NA	up
ENSG00000197102	14	18106.80292223631	-0.189616	0.15413260818760877	-1.23022	0.21861639147287967	0.49254293185025516	Trametinib	8h	B4	WU-225	FALSE	down	DYNC1H1
ENSG00000272444	1	5.616106921577864	0.5451748976012962	0.7829503083006072	0.6963084270119233	0.4862356968533211	NA	Trametinib	8h	B4	WU-225	NA	up	NA
ENSG00000271780	1	92.73914049990906	0.7913494325229931	0.3429855761244743	2.3072382269387366	0.0210415	0.2059145662576532	Trametinib	8h	B4	WU-225	FALSE	up
ENSG00000289482	1	15.74928069390274	-0.18121	0.5071185954065014	-0.357333	0.7208428885871789	NA	Trametinib	8h	B4	WU-225	NA	down
ENSG00000078304	20	1054.592994289396	0.0327698	0.086991	0.37670313509594544	0.7063942327442849	0.8360227645410719	Trametinib	8h	B4	WU-225	FALSE	up	PPP2R5C
ENSG00000100380	15	2962.192419795071	-0.124803	0.0977708	-1.27649	0.20178398027585154	0.47905931272081287	Trametinib	8h	B4	WU-225	FALSE	down	ST13
ENSG00000079999	14	627.4641713491491	-0.487739	0.28703522367690976	-1.69923	0.0892757	0.3526703826332707	Trametinib	8h	B4	WU-225	FALSE	down	KEAP1
ENSG00000223403	6	2.0061781938856016	1.0503593166368723	1.1150696136736589	0.9419674823497388	0.3462092884915813	NA	Trametinib	8h	B4	WU-225	NA	up	MEG9
ENSG00000102886	15	4.576030558669388	-0.403315	0.8108887812854306	-0.497374	0.6189249867877975	NA	Trametinib	8h	B4	WU-225	NA	down	GDPD3
ENSG00000197182	15	89.743	0.19434736750913117	0.3500890167480692	0.5551370029097122	0.5788009546257167	0.758336	Trametinib	8h	B4	WU-225	FALSE	up	MIRLET7BHG
ENSG00000166603	5	15.775577252586933	-0.113082	0.37284226542334803	-0.303297	0.7616638381754868	NA	Trametinib	8h	B4	WU-225	NA	down	MC4R
ENSG00000221916	4	1.6573653462732547	0.7831188273721843	1.209099391250539	0.6476877195035435	0.5171869486493583	NA	Trametinib	8h	B4	WU-225	NA	up	C19orf73
ENSG00000274565	1	7.175884339694854	-0.873634	0.8121737602801774	-1.07567	0.2820730453733013	NA	Trametinib	8h	B4	WU-225	NA	down
ENSG00000124160	12	275.0148976249985	-0.283635	0.2402265165640149	-1.1807	0.2377227737065034	0.5124968530184906	Trametinib	8h	B4	WU-225	FALSE	down	NCOA5
ENSG00000073350	14	104.42717546533642	0.10068193429063782	0.1909623380203746	0.5272345077797258	0.5980307479896647	0.7720895380966657	Trametinib	8h	B4	WU-225	FALSE	up	LLGL2
ENSG00000124172	10	1004.7720078423793	-0.145218	0.14781482701144352	-0.982433	0.3258867704587593	0.5828933805151174	Trametinib	8h	B4	WU-225	FALSE	down	ATP5F1E
ENSG00000099940	12	547.6971867182131	-0.258617	0.13348401718363215	-1.93743	0.0526922	0.2911962155686397	Trametinib	8h	B4	WU-225	FALSE	down	SNAP29
ENSG00000225746	13	117.28224990887631	1.528612587942267	0.47002943078086035	3.2521635621896725	0.0011453	0.042664645870695905	Trametinib	8h	B4	WU-225	TRUE	up	MEG8
ENSG00000276261	1	13.09157549287089	-1.03057	0.4807051690265028	-2.14388	0.0320425	NA	Trametinib	8h	B4	WU-225	NA	down
ENSG00000197496	6	106.82135160497322	-0.572483	0.32631756133362877	-1.75437	0.0793665	0.3397624591482289	Trametinib	8h	B4	WU-225	FALSE	down	SLC2A10
ENSG00000287769	1	5.332076425857889	-0.664462	0.689619	-0.963521	0.33528611507340905	NA	Trametinib	8h	B4	WU-225	NA	down
ENSG00000186998	16	47.22324577919386	0.4760139241522876	0.4357813407803451	1.0923228683905988	0.27469121216997816	0.5417593083885869	Trametinib	8h	B4	WU-225	FALSE	up	EMID1
ENSG00000185710	9	159.98025378346355	0.5512294843962463	0.18672476598624727	2.952096265777865	0.00315625	0.0753792	Trametinib	8h	B4	WU-225	FALSE	up	SMG1P4
ENSG00000064886	14	1.6047264516250879	0.6889508706675148	1.3805275729196165	0.49904897532070525	0.6177448822175668	NA	Trametinib	8h	B4	WU-225	NA	up	CHI3L2
ENSG00000075131	10	120.22303394048024	-0.434317	0.2340303509899889	-1.85581	0.0634802	0.31291242760529514	Trametinib	8h	B4	WU-225	FALSE	down	TIPIN
ENSG00000135334	9	610.0120732163994	-0.280639	0.22633775306428505	-1.23991	0.21500696935597793	0.4901805436327123	Trametinib	8h	B4	WU-225	FALSE	down	AKIRIN2
ENSG00000213204	8	6.215346948816055	-0.57509	0.7911203181770501	-0.726931	0.46726806124259407	NA	Trametinib	8h	B4	WU-225	NA	down
ENSG00000116857	17	697.865	0.0235563	0.1647223426574984	0.14300594769067437	0.8862854838983478	0.9424186144880746	Trametinib	8h	B4	WU-225	FALSE	up	TMEM9
ENSG00000067141	17	442.5819826216269	-0.41809	0.23596210356969827	-1.77185	0.0764193	0.33576785947453197	Trametinib	8h	B4	WU-225	FALSE	down	NEO1
ENSG00000167131	17	8.343849053353228	1.1370869877156387	1.093321792089251	1.0400295648939328	0.29832616520051913	NA	Trametinib	8h	B4	WU-225	NA	up	DNAAF19
ENSG00000265354	4	485.91353740970794	-0.213079	0.10435185524518237	-2.04193	0.0411584	0.2687217608195209	Trametinib	8h	B4	WU-225	FALSE	down	TIMM23
ENSG00000289154	1	30.373637414676253	-0.104615	0.29275348782297533	-0.357347	0.7208318458931288	0.8454989941046187	Trametinib	8h	B4	WU-225	FALSE	down
ENSG00000147059	9	10.554975370998175	-0.199742	0.5207978243402329	-0.383531	0.7013259228659998	NA	Trametinib	8h	B4	WU-225	NA	down	SPIN2A
ENSG00000271793	2	87.54858273634972	0.6213357091840181	0.5243902906570165	1.1848726421031506	0.23606780567898417	0.5113489182987504	Trametinib	8h	B4	WU-225	FALSE	up
ENSG00000280232	1	12.929039878235358	0.5595389419268749	0.5673083905491508	0.9863047175897485	0.32398360546800464	NA	Trametinib	8h	B4	WU-225	NA	up
ENSG00000158615	10	3613.275173730453	-0.180394	0.16597630390484713	-1.08686	0.2770967083201074	0.5434287755936199	Trametinib	8h	B4	WU-225	FALSE	down	PPP1R15B
ENSG00000205078	6	2.4561706544513418	-0.634033	1.0636330076976963	-0.596101	0.5511076351032733	NA	Trametinib	8h	B4	WU-225	NA	down	SYCE1L
ENSG00000242294	6	174.89715286901813	0.33100319269646467	0.2905294111017905	1.1393104451669223	0.25457369333324686	0.5261007099597308	Trametinib	8h	B4	WU-225	FALSE	up	STAG3L5P
ENSG00000103264	18	714.8326992242233	0.039980012039730714	0.1880768849900386	0.2125727041993929	0.8316602637336643	0.9124160446856381	Trametinib	8h	B4	WU-225	FALSE	up	FBXO31
ENSG00000197813	6	11.257095802801437	-0.137368	0.4749251358934317	-0.28924	0.7723973925932539	NA	Trametinib	8h	B4	WU-225	NA	down
ENSG00000267296	2	16.184428045173654	-0.0454666	0.40931080351894644	-0.111081	0.9115521734106365	NA	Trametinib	8h	B4	WU-225	NA	down	CEBPA-DT
ENSG00000087502	19	750.2730846107979	-0.357839	0.2187406381923015	-1.63591	0.10185916647885926	0.3730843625845633	Trametinib	8h	B4	WU-225	FALSE	down	ERGIC2
ENSG00000203877	9	19.367899339359795	0.10380370821125892	0.3386176040956244	0.3065514224769753	0.7591848335677562	NA	Trametinib	8h	B4	WU-225	NA	up	RIPPLY2
ENSG00000271860	8	9.635373084807286	0.7394592820801749	0.5375809503832901	1.375531036866071	0.1689668703465139	NA	Trametinib	8h	B4	WU-225	NA	up
ENSG00000130244	13	139.8510003721882	0.0334747	0.21828721411812357	0.15335161667353342	0.878121	0.9379013763727865	Trametinib	8h	B4	WU-225	FALSE	up	FAM98C
ENSG00000150977	11	46.2605	-0.625511	0.3861523068840751	-1.61985	0.10526346025581848	0.378453	Trametinib	8h	B4	WU-225	FALSE	down	RILPL2
ENSG00000205250	9	824.5353943443689	-0.499633	0.18189081952793268	-2.74688	0.00601648	0.11013132091885969	Trametinib	8h	B4	WU-225	FALSE	down	E2F4
ENSG00000196878	15	504.0109069117764	0.8635032870807876	0.564229	1.5304139292999375	0.1259143032783435	0.40323764178024796	Trametinib	8h	B4	WU-225	FALSE	up	LAMB3
ENSG00000112773	16	652.6588027781986	-0.320783	0.0964838	-3.32473	8.850426563149094e-4	0.0362942	Trametinib	8h	B4	WU-225	TRUE	down	TENT5A
ENSG00000218418	2	3.3606108623917863	0.8344296037198097	0.9324279325705093	0.8948998357647452	0.3708406345691881	NA	Trametinib	8h	B4	WU-225	NA	up
ENSG00000119714	11	7.799415936615996	0.5573984615547084	0.6319876942753407	0.8819767641106383	0.3777893727692747	NA	Trametinib	8h	B4	WU-225	NA	up	GPR68
ENSG00000118402	6	782.7860453119691	0.15049169745802388	0.17596138747891324	0.8552540964480541	0.39241049396708794	0.629163	Trametinib	8h	B4	WU-225	FALSE	up	ELOVL4
ENSG00000277157	2	168.49269438069385	0.35961157894409435	0.26976680968117694	1.3330460458389977	0.18251669358810893	0.4608562252724931	Trametinib	8h	B4	WU-225	FALSE	up	H4C4
ENSG00000135338	14	136.059	-0.109888	0.17658678615181886	-0.622287	0.5337531537000307	0.7292716911029818	Trametinib	8h	B4	WU-225	FALSE	down	LCA5
ENSG00000228929	1	1.0385548125424093	0.46026418295007565	1.4278833064673042	0.32234019465414543	0.7471949858285345	NA	Trametinib	8h	B4	WU-225	NA	up	RPS13P2
ENSG00000172346	15	198.5443927305961	0.555056	0.27912	1.988590976119397	0.046746368238108196	0.2806363132943189	Trametinib	8h	B4	WU-225	FALSE	up	CSDC2
ENSG00000273155	1	6.305329914164928	1.1736500989497367	0.9469696708017598	1.239374538738982	0.21520682607846559	NA	Trametinib	8h	B4	WU-225	NA	up
ENSG00000101057	16	181.4797383271861	0.24450102195235915	0.14519551747400627	1.683943321432985	0.0921926	0.3575865683767951	Trametinib	8h	B4	WU-225	FALSE	up	MYBL2
ENSG00000179967	11	21.404203456653985	0.30880273739349723	0.4157333600738133	0.7427903725086421	0.45760860514714397	NA	Trametinib	8h	B4	WU-225	NA	up	PPP1R14BP3
ENSG00000146243	14	47.343981113037984	0.0814113	0.3013389987776873	0.2701652292026076	0.7870331414302787	0.88619700359420694	Trametinib	8h	B4	WU-225	FALSE	up	IRAK1BP1
ENSG00000112701	18	1056.9383688378896	0.0947789	0.12274853234682614	0.772139	0.4400322131042032	0.6653517451821684	Trametinib	8h	B4	WU-225	FALSE	up	SENP6
ENSG00000243710	8	3.1947752216791745	0.614583	0.8282069056825571	0.7420651470813941	0.45804786523325475	NA	Trametinib	8h	B4	WU-225	NA	up	CFAP57
ENSG00000253214	3	6.433997148794007	-0.239306	1.0051622702542364	-0.238077	0.8118213800840569	NA	Trametinib	8h	B4	WU-225	NA	down
ENSG00000288841	1	69.55292971452417	0.18575394098385267	0.24511141273661496	0.7578347287462089	0.4485499290418367	0.6717924256953954	Trametinib	8h	B4	WU-225	FALSE	up
ENSG00000112697	17	1604.0903066420647	-0.317696	0.11593982262677051	-2.74018	0.00614058	0.11167458606092011	Trametinib	8h	B4	WU-225	FALSE	down	TMEM30A
ENSG00000258429	2	77.88052188352839	-0.320171	0.32118984915921334	-0.996827	0.3188482546895916	0.5775570547020257	Trametinib	8h	B4	WU-225	FALSE	down	PDF
ENSG00000155666	12	11.955912079633253	-1.54532	0.7373250122792749	-2.09585	0.036095841044325075	NA	Trametinib	8h	B4	WU-225	NA	down	KDM8
ENSG00000140992	19	1221.8903094215532	0.2634437538602682	0.11424401202789067	2.3059742842010227	0.021112069289999473	0.20600034612878929	Trametinib	8h	B4	WU-225	FALSE	up	PDPK1
ENSG00000231652	2	2.003549184533443	0.14331493682210772	1.0788042247963974	0.13284610268295485	0.8943150927903725	NA	Trametinib	8h	B4	WU-225	NA	up	CD109-AS1
ENSG00000238035	8	25.450314759996512	0.769597	0.5692110874760308	1.3520419053511996	0.17636191009454852	0.45427530325851023	Trametinib	8h	B4	WU-225	FALSE	up
ENSG00000197857	15	232.6132724856111	0.6710709481791066	0.21957546189138855	3.05622	0.00224147	0.061108129382476506	Trametinib	8h	B4	WU-225	FALSE	up	ZNF44
ENSG00000229852	4	36.823797225420044	-0.406251	0.26988270091244304	-1.50529	0.13225016012066293	0.4102887358815658	Trametinib	8h	B4	WU-225	FALSE	down	KHDC1-AS1
ENSG00000256980	5	7.04997	-0.122386	0.6853669563304746	-0.17857	0.858275	NA	Trametinib	8h	B4	WU-225	NA	down	KHDC1L
ENSG00000157119	12	46.23620454731574	0.18031652923486605	0.2594676821616933	0.6949479323690787	0.48708793239495657	0.6971243706725176	Trametinib	8h	B4	WU-225	FALSE	up	KLHL40
ENSG00000272758	7	5.442405676782855	-1.02739	0.7222758730580244	-1.42243	0.15490122835825532	NA	Trametinib	8h	B4	WU-225	NA	down	WDR5B-DT
ENSG00000136160	17	24.12339582697793	1.1130526604011024	0.7239643630711596	1.5374412293988822	0.12418529654737326	NA	Trametinib	8h	B4	WU-225	NA	up	EDNRB
ENSG00000265148	7	11.161834313726697	0.00496818	0.516597	0.00961712	0.9923267662839214	NA	Trametinib	8h	B4	WU-225	NA	up	TSPOAP1-AS1
ENSG00000096968	14	250.857	0.2452529356023401	0.13762192411815571	1.7820775081721534	0.0747366	0.33287696768953473	Trametinib	8h	B4	WU-225	FALSE	up	JAK2
ENSG00000100591	8	2546.0285426825812	-0.0790772	0.1763898961894186	-0.448309	0.6539302690381258	0.8041938809862603	Trametinib	8h	B4	WU-225	FALSE	down	AHSA1
ENSG00000079841	19	90.06337134209633	0.2988576539761879	0.3269239200255449	0.9141504664230016	0.3606377876943561	0.6048378520306407	Trametinib	8h	B4	WU-225	FALSE	up	RIMS1
ENSG00000241370	6	171.10628734803947	-0.468251	0.2064840159105677	-2.26773	0.0233455	0.2163580491336363	Trametinib	8h	B4	WU-225	FALSE	down	RPP21
ENSG00000279289	1	84.2718	-0.0219174	0.230427	-0.0951164	0.9242223780174054	0.9618009393072798	Trametinib	8h	B4	WU-225	FALSE	down
ENSG00000137207	12	365.1584187015955	-0.269546	0.16512300291767876	-1.6324	0.10259574491279386	0.37428400336987344	Trametinib	8h	B4	WU-225	FALSE	down	YIPF3
ENSG00000287188	1	3.901476343817846	0.45906800194462183	0.8825641649733749	0.5201525511275104	0.6029572534599661	NA	Trametinib	8h	B4	WU-225	NA	up
ENSG00000222005	9	5.491411664978477	0.00481337	0.8165692958384574	0.00589463	0.9952967924139738	NA	Trametinib	8h	B4	WU-225	NA	up	LINC01118
ENSG00000112280	18	28.27151619013422	0.23337344200571497	0.47055430546590304	0.49595432300773096	0.6199266380125033	0.7853375225604344	Trametinib	8h	B4	WU-225	FALSE	up	COL9A1
ENSG00000251348	1	36.71133243488813	-0.10312	0.25356876449255755	-0.406676	0.6842459990210634	0.8219710696371846	Trametinib	8h	B4	WU-225	FALSE	down	HSPD1P11
ENSG00000123219	13	64.79711526656783	0.0328047	0.2232192753044185	0.14696158099763215	0.8831623449173228	0.940395	Trametinib	8h	B4	WU-225	FALSE	up	CENPK
ENSG00000081386	13	422.3628253826712	-0.105822	0.14348761292894435	-0.737497	0.4608202332910312	0.6811717072939859	Trametinib	8h	B4	WU-225	FALSE	down	ZNF510
ENSG00000176809	11	366.45701201257674	0.4513005306286198	0.25072066716715863	1.8000132806272888	0.0718585	0.32819007454126536	Trametinib	8h	B4	WU-225	FALSE	up	LRRC37A3
ENSG00000147649	10	7964.907624128133	0.0362597	0.0656904	0.5519784450635729	0.5809631213408482	0.7596052600187565	Trametinib	8h	B4	WU-225	FALSE	up	MTDH
ENSG00000111266	9	99.31232343653308	-0.200809	0.3295025590015226	-0.609432	0.542238	0.734176	Trametinib	8h	B4	WU-225	FALSE	down	DUSP16
ENSG00000236345	2	43.54361002213897	-0.144757	0.35824711135396015	-0.404069	0.6861619734152882	0.8230570496353805	Trametinib	8h	B4	WU-225	FALSE	down	SCAT8
ENSG00000118482	12	1646.082694328584	-0.159206	0.16296927197637276	-0.976909	0.3286141101444287	0.5853401353588559	Trametinib	8h	B4	WU-225	FALSE	down	PHF3
ENSG00000285976	2	109.45043574721416	0.8953215363977651	0.3692176109799222	2.4249155776224667	0.0153119	0.17919017119289746	Trametinib	8h	B4	WU-225	FALSE	up
ENSG00000226287	9	8.560494686568768	0.12099782371279144	0.5332155635992804	0.22692102776602965	0.820485	NA	Trametinib	8h	B4	WU-225	NA	up	TMEM191A
ENSG00000166747	13	1746.9843909380502	-0.136428	0.090489	-1.50768	0.13163751146097777	0.4099288071307989	Trametinib	8h	B4	WU-225	FALSE	down	AP1G1
ENSG00000186501	15	608.3285713146402	-0.0172097	0.11871257624416857	-0.14497	0.8847349341778058	0.9413852341277037	Trametinib	8h	B4	WU-225	FALSE	down	TMEM222
ENSG00000259915	2	10.01300800079693	0.22021784228478475	0.47355340802684104	0.4650327472087431	0.6419080057554741	NA	Trametinib	8h	B4	WU-225	NA	up
ENSG00000198225	5	2.0018212162267726	1.011470721942407	1.20987	0.8360175199617402	0.40314504691999525	NA	Trametinib	8h	B4	WU-225	NA	up	FKBP1C
ENSG00000240024	6	149.89196759759255	-0.0059152	0.25042819155244833	-0.0236203	0.9811554511727005	0.9894956227969571	Trametinib	8h	B4	WU-225	FALSE	down	SNHG33
ENSG00000175387	16	1860.75	-0.238378	0.21230965536031154	-1.12278	0.26152969825804073	0.5321465993742482	Trametinib	8h	B4	WU-225	FALSE	down	SMAD2
ENSG00000108179	14	1552.18	0.21602689557452642	0.1608807277347913	1.3427767179835393	0.1793442843711068	0.4576608546614962	Trametinib	8h	B4	WU-225	FALSE	up	PPIF
ENSG00000112200	17	2112.505007960008	0.10977591342845162	0.10014847162703738	1.0961316897303013	0.27302114828673746	0.5405774426450956	Trametinib	8h	B4	WU-225	FALSE	up	ZNF451
ENSG00000093010	15	423.4039625154221	-0.0844601	0.11415729250905042	-0.739857	0.45938668924303006	0.6802975046042848	Trametinib	8h	B4	WU-225	FALSE	down	COMT
ENSG00000151917	18	159.18606112250004	-0.110529	0.2632159626106967	-0.419919	0.6745445890433044	0.816886	Trametinib	8h	B4	WU-225	FALSE	down	BEND6
ENSG00000162300	13	181.03181396587547	-0.0462433	0.26776949059351185	-0.172698	0.8628885730153381	0.9301051913521242	Trametinib	8h	B4	WU-225	FALSE	down	ZFPL1
ENSG00000124875	10	44.836602110803575	0.8891539334586345	0.517972	1.7166063761514418	0.0860511	0.34760154783812763	Trametinib	8h	B4	WU-225	FALSE	up	CXCL6
ENSG00000096060	15	1287.0100594999778	-0.0460236	0.0820616	-0.560842	0.5749053012797956	0.755531	Trametinib	8h	B4	WU-225	FALSE	down	FKBP5
ENSG00000075790	12	205.0690879239151	-0.36106	0.2559072375250367	-1.4109	0.15827393813842364	0.4388683664314339	Trametinib	8h	B4	WU-225	FALSE	down	BCAP29
ENSG00000125816	5	6.483200337693966	0.33335271376149755	0.6986957236793316	0.47710713328265725	0.6332858354207899	NA	Trametinib	8h	B4	WU-225	NA	up	NKX2-4
ENSG00000286104	1	74.51762501499097	-0.48904	0.295312	-1.65601	0.0977202	0.3673297838502967	Trametinib	8h	B4	WU-225	FALSE	down	NA
ENSG00000180210	15	37.622916526665215	0.4104139225624646	0.7579327843630839	0.5414911863290741	0.5881690709666193	0.7653359878189767	Trametinib	8h	B4	WU-225	FALSE	up	F2
ENSG00000203727	4	353.80836848188005	-0.0823312	0.1522156923233753	-0.540885	0.5885865695388887	0.7656750824639532	Trametinib	8h	B4	WU-225	FALSE	down	SAMD5
ENSG00000171105	14	247.77611053833522	0.18287726263846438	0.1675178951163591	1.0916879209318895	0.27497029622610414	0.5417988070996184	Trametinib	8h	B4	WU-225	FALSE	up	INSR
ENSG00000112146	17	425.8619830974819	-0.347738	0.23614803690601208	-1.47254	0.14087490966725003	0.4200699980688783	Trametinib	8h	B4	WU-225	FALSE	down	FBXO9
ENSG00000283293	1	332496.43632856593	-0.0234513	0.2151216712199112	-0.109014	0.9131911194116298	0.9560296044183537	Trametinib	8h	B4	WU-225	FALSE	down	RN7SK
ENSG00000202198	1	89.47766629630405	1.765621557677981	0.8115020794175888	2.1757449579736865	0.029574336471906312	0.23651238914294784	Trametinib	8h	B4	WU-225	FALSE	up
ENSG00000164048	14	306.42693005453066	0.4008407731353134	0.27127074394038403	1.4776409992203376	0.13950389431050297	0.4184793216010315	Trametinib	8h	B4	WU-225	FALSE	up	ZNF589
ENSG00000156463	18	26.916445719836616	0.7388841836329711	0.5170274046317017	1.4291006182918031	0.15297531583844154	0.43349221095855206	Trametinib	8h	B4	WU-225	FALSE	up	SH3RF2
ENSG00000096092	6	59.33841648271372	0.22185148087445422	0.2202842329385456	1.0071146623387515	0.31387967593390614	0.5739227046967365	Trametinib	8h	B4	WU-225	FALSE	up	TMEM14A
ENSG00000205090	9	13.925143917175083	0.27925197988143385	0.607403	0.4597470775023707	0.6456977739174783	NA	Trametinib	8h	B4	WU-225	NA	up	TMEM240
ENSG00000170915	9	42.88669966903733	-0.458936	0.416478	-1.10194	0.27048581781855957	0.5382913468213042	Trametinib	8h	B4	WU-225	FALSE	down	PAQR8
ENSG00000216990	2	9.705148284003556	1.070475196600101	0.8407224824285091	1.2732800882259372	0.2029186698450329	NA	Trametinib	8h	B4	WU-225	NA	up	HSPD1P10
ENSG00000181274	7	76.21762638776737	0.046574615564130006	0.3291288691535688	0.1415087521307609	0.8874680464177233	0.9431177720064451	Trametinib	8h	B4	WU-225	FALSE	up	FRAT2
ENSG00000168792	5	184.6849804961035	-0.47802	0.2888925932593416	-1.65466	0.0979926	0.3674996943839979	Trametinib	8h	B4	WU-225	FALSE	down	ABHD15
ENSG00000241563	4	15.528853589660757	0.4181558648106563	0.59015	0.7085582239742941	0.4785986686113902	NA	Trametinib	8h	B4	WU-225	NA	up	CORT
ENSG00000162944	11	9.066270069794998	-0.820867	0.6597605385336385	-1.24419	0.21342994448235297	NA	Trametinib	8h	B4	WU-225	NA	down	RFTN2
ENSG00000100433	16	20.353874677608278	0.10801779176586394	0.40286247794004904	0.26812571952143516	0.7886025491035616	NA	Trametinib	8h	B4	WU-225	NA	up	KCNK10
ENSG00000001561	7	188.23445056628395	-0.190231	0.18245356166121246	-1.04263	0.29712011431159463	0.5590333470661542	Trametinib	8h	B4	WU-225	FALSE	down	ENPP4
ENSG00000126970	16	90.91941019670504	-0.556434	0.3582343270553897	-1.55327	0.12035933274424518	0.39671198673247254	Trametinib	8h	B4	WU-225	FALSE	down	ZC4H2
ENSG00000196284	17	118.16050032596432	-0.346858	0.2891972498429059	-1.19938	0.2303788180548936	0.5057348772415118	Trametinib	8h	B4	WU-225	FALSE	down	SUPT3H
ENSG00000163931	17	2106.5417675991775	0.023203420721977477	0.10385589658416369	0.22341938671892045	0.8232091172140122	0.9076926825447122	Trametinib	8h	B4	WU-225	FALSE	up	TKT
ENSG00000146232	17	181.4495338332221	-0.816304	0.3575217936867523	-2.28323	0.0224169	0.21283016712450245	Trametinib	8h	B4	WU-225	FALSE	down	NFKBIE
ENSG00000185262	9	249.4619590640482	-0.288544	0.44976712592345963	-0.641541	0.521172	0.7210992791753548	Trametinib	8h	B4	WU-225	FALSE	down	UBALD2
ENSG00000187720	15	359.4867106232477	-0.0675189	0.15477430355478206	-0.436241	0.6626617662382472	0.810494	Trametinib	8h	B4	WU-225	FALSE	down	THSD4
ENSG00000157593	19	393.67268144933564	-0.292452	0.12393369146213495	-2.35974	0.0182876	0.19430634092802715	Trametinib	8h	B4	WU-225	FALSE	down	SLC35B2
ENSG00000137216	19	293.9743778908457	-0.11806	0.1639633331823883	-0.720042	0.47149921906336584	0.6882986069640493	Trametinib	8h	B4	WU-225	FALSE	down	TMEM63B
ENSG00000287562	1	162.5022510892998	0.3924101132105354	0.23697526828237686	1.6559116740526032	0.0977397	0.3673297838502967	Trametinib	8h	B4	WU-225	FALSE	up
ENSG00000160087	21	647.0393450848399	-0.398678	0.24815235590223428	-1.60659	0.108145	0.3829981617775445	Trametinib	8h	B4	WU-225	FALSE	down	UBE2J2
ENSG00000258818	4	16.993846721621523	1.3796034574137455	0.6847095901336181	2.014873863742031	0.0439179	NA	Trametinib	8h	B4	WU-225	NA	up	RNASE4
ENSG00000124571	18	1812.5722054504886	-0.394243	0.21886931688774275	-1.80127	0.0716598	0.32794620427063204	Trametinib	8h	B4	WU-225	FALSE	down	XPO5
ENSG00000162545	6	49.40133673054336	0.23763599110316053	0.2710658372426507	0.8766725955600052	0.3806644957970928	0.6194207200699609	Trametinib	8h	B4	WU-225	FALSE	up	CAMK2N1
ENSG00000130513	7	38.540463243138376	-0.928224	0.3564713877318839	-2.60392	0.00921637	0.1388899626981312	Trametinib	8h	B4	WU-225	FALSE	down	GDF15
ENSG00000112640	16	748.4364684921396	-0.00704541	0.12488089193996027	-0.0564171	0.9550095531174763	0.97767	Trametinib	8h	B4	WU-225	FALSE	down	PPP2R5D
ENSG00000130811	12	1290.643705866106	0.0947573	0.13638222607253214	0.694792	0.4871857111114249	0.6971243706725176	Trametinib	8h	B4	WU-225	FALSE	up	EIF3G
ENSG00000124587	14	248.78718744728192	-0.136001	0.13172771708103562	-1.03244	0.3018673717455003	0.56419485795405655	Trametinib	8h	B4	WU-225	FALSE	down	PEX6
ENSG00000181524	6	4.775654954875596	0.5371472514488135	0.7097291887032785	0.7568340995390319	0.44914926074742484	NA	Trametinib	8h	B4	WU-225	NA	up	RPL24P4
ENSG00000124496	13	70.19602165792726	-0.055078	0.2710668079581542	-0.20319	0.8389866792541658	0.9169664042016414	Trametinib	8h	B4	WU-225	FALSE	down	TRERF1
ENSG00000048545	17	3.7332263698088863	-0.0768941	0.784279	-0.0980444	0.9218970422645363	NA	Trametinib	8h	B4	WU-225	NA	down	GUCA1A
ENSG00000137413	17	305.56813413354536	-0.572832	0.21962441305380428	-2.60823	0.00910105	0.13821517812758094	Trametinib	8h	B4	WU-225	FALSE	down	TAF8
ENSG00000112297	18	71.51854238863456	0.16965163516286302	0.3210495718259159	0.5284281620374001	0.5972021953830591	0.7716035778314345	Trametinib	8h	B4	WU-225	FALSE	up	CRYBG1
ENSG00000112576	13	612.0261645206579	-0.377453	0.15582222162639897	-2.42233	0.015421426445184024	0.17983543403831206	Trametinib	8h	B4	WU-225	FALSE	down	CCND3
ENSG00000288721	1	84.87932270749342	0.6195118604596482	0.5733761372862884	1.0804632773727103	0.2799359311306454	0.5451991528206264	Trametinib	8h	B4	WU-225	FALSE	up
ENSG00000262879	6	437.8919271744889	-0.0737676	0.132593	-0.556345	0.5779749743155065	0.757593	Trametinib	8h	B4	WU-225	FALSE	down
ENSG00000137218	10	43.754427482942724	-0.387718	0.31195763745794575	-1.24285	0.2139215932379873	0.48888731267626195	Trametinib	8h	B4	WU-225	FALSE	down	FRS3
ENSG00000261335	1	14.581999858123494	-0.199731	0.3766543866953519	-0.530277	0.5959202255757214	NA	Trametinib	8h	B4	WU-225	NA	down
ENSG00000180891	13	463.6346979736375	-0.055811	0.1438449972922285	-0.387994	0.69802	0.8296676034226015	Trametinib	8h	B4	WU-225	FALSE	down	CUEDC1
ENSG00000138768	15	867.2570216136542	-0.428323	0.16554337530020832	-2.58738	0.00967095	0.14243726394457085	Trametinib	8h	B4	WU-225	FALSE	down	USO1
ENSG00000090615	16	2386.190499053861	0.030257482350149537	0.10318229344547118	0.29324297163582363	0.7693364404039968	0.8775290601881195	Trametinib	8h	B4	WU-225	FALSE	up	GOLGA3
ENSG00000112561	19	30.369209641366314	-0.365299	0.31562762240179054	-1.15737	0.24712	0.5205527093467346	Trametinib	8h	B4	WU-225	FALSE	down	TFEB
ENSG00000112559	15	290.63742300400327	0.3041753777665519	0.2240033059659448	1.3579057525731144	0.1744935918026189	0.4525251413132864	Trametinib	8h	B4	WU-225	FALSE	up	MDFI
ENSG00000212916	6	42.0143	-0.395059	0.48847225795988014	-0.808765	0.4186505523577583	0.6497656926823013	Trametinib	8h	B4	WU-225	FALSE	down	MAP10
ENSG00000022840	17	1551.0250883817143	0.22660215216387686	0.18186668991725388	1.2459794163899767	0.21277195206476784	0.48792477997692935	Trametinib	8h	B4	WU-225	FALSE	up	RNF10
ENSG00000183785	16	23.323540590482015	-1.3255	0.5739558774228152	-2.30941	0.020920791328452943	NA	Trametinib	8h	B4	WU-225	NA	down	TUBA8
ENSG00000157764	14	627.3169064598292	-0.293412	0.18384910556506862	-1.59594	0.11050262206427906	0.38585224119559025	Trametinib	8h	B4	WU-225	FALSE	down	BRAF
ENSG00000134539	17	12.095759988429755	0.9094225689771742	0.6104461575391918	1.4897670461932386	0.13628549870688736	NA	Trametinib	8h	B4	WU-225	NA	up	KLRD1
ENSG00000235033	7	32.068522352298615	0.35814887918700083	0.3573328470198134	1.0022836752176387	0.31620660468692907	0.5759941138007517	Trametinib	8h	B4	WU-225	FALSE	up	DAAM2-AS1
ENSG00000112167	10	101.00846956262184	-0.522825	0.3421816174521978	-1.52792	0.12653336864249604	0.4037142651524666	Trametinib	8h	B4	WU-225	FALSE	down	SAYSD1
ENSG00000156639	12	682.5648343179474	-0.129443	0.1272137675803403	-1.01752	0.30890409380805683	0.569528	Trametinib	8h	B4	WU-225	FALSE	down	ZFAND3
ENSG00000259467	1	2.615903048235235	0.0615712	1.1359684522262292	0.0542015	0.9567746125059093	NA	Trametinib	8h	B4	WU-225	NA	up	NDUFAF4P1
ENSG00000137200	13	454.23461729187335	-0.245393	0.2334662909917836	-1.05109	0.2932194234013069	0.5561975069441738	Trametinib	8h	B4	WU-225	FALSE	down	CMTR1
ENSG00000198081	11	135.73674514161212	-0.482362	0.39148747573734416	-1.23213	0.21790229200888359	0.49203842461658026	Trametinib	8h	B4	WU-225	FALSE	down	ZBTB14
ENSG00000234602	9	18.783255028253492	0.0903403	0.3684472291199918	0.24519206990822295	0.8063077163141584	NA	Trametinib	8h	B4	WU-225	NA	up	MCIDAS
ENSG00000137409	21	3128.3175931026867	0.0579594	0.0835741	0.6935098063396323	0.4879896739167619	0.6972700164375836	Trametinib	8h	B4	WU-225	FALSE	up	MTCH1
ENSG00000198663	17	522.7179305810004	-0.13921	0.10070524404183824	-1.38235	0.16686355535906414	0.4468414945046093	Trametinib	8h	B4	WU-225	FALSE	down	C6orf89
ENSG00000213500	3	8.469238162628915	1.1202325075466186	0.926849	1.2086459583112161	0.22679889188929703	NA	Trametinib	8h	B4	WU-225	NA	up	LAP3P2
ENSG00000269293	4	28.850716015300943	0.3165735052811035	0.3273699761922311	0.9670205831435563	0.33353374413561065	0.5873575485693334	Trametinib	8h	B4	WU-225	FALSE	up	ZSCAN16-AS1
ENSG00000177370	5	256.9394628016498	-0.220678	0.3256247679700705	-0.677708	0.49795712961011107	0.7036748519040127	Trametinib	8h	B4	WU-225	FALSE	down	TIMM22
ENSG00000148842	18	464.7285699083078	0.6764264186073276	0.2706379363470994	2.4993776842127375	0.012441163905955333	0.1621893495843153	Trametinib	8h	B4	WU-225	FALSE	up	CNNM2
ENSG00000235863	4	41.514112699178355	0.3470381480156679	0.6713011421102016	0.5169634404684175	0.6051816801782401	0.7761594216215011	Trametinib	8h	B4	WU-225	FALSE	up	B3GALT4
ENSG00000144635	9	981.7574296595087	-0.31392	0.13179625396862396	-2.38186	0.017225522508765648	0.18946780580640804	Trametinib	8h	B4	WU-225	FALSE	down	DYNC1LI1
ENSG00000136891	14	820.8621245460371	-0.238722	0.1264333072799411	-1.88813	0.059009082271766995	0.3047118894542878	Trametinib	8h	B4	WU-225	FALSE	down	TEX10
ENSG00000112053	14	1.1903813950022764	-0.152491	1.636925623049533	-0.0931571	0.9257787402716923	NA	Trametinib	8h	B4	WU-225	NA	down	SLC26A8
ENSG00000223459	6	195.5363814491532	0.0969774	0.16685702977689842	0.5812005597892429	0.5611052904370057	0.7475653036993847	Trametinib	8h	B4	WU-225	FALSE	up	TCAF1P1
ENSG00000198755	11	3208.5654541046065	-0.101302	0.14419691695439252	-0.702523	0.4823527550281097	0.6950090373212194	Trametinib	8h	B4	WU-225	FALSE	down	RPL10A
ENSG00000065060	18	407.2467556019928	0.254316	0.21738089134068825	1.1699118127676216	0.24203645960381245	0.5168150254347104	Trametinib	8h	B4	WU-225	FALSE	up	BLTP3A
ENSG00000274487	3	108.78248644138807	-0.0537366	0.2476027817144934	-0.217028	0.8281868581938131	0.9102594297265334	Trametinib	8h	B4	WU-225	FALSE	down	NPEPPSP1
ENSG00000272325	2	1189.382730987348	-0.102461	0.15080727137993338	-0.679417	0.4968734738521075	0.7035716855783783	Trametinib	8h	B4	WU-225	FALSE	down	NUDT3
ENSG00000287089	1	9.810236846021755	-0.608807	0.49631601817984966	-1.22665	0.21995315607172516	NA	Trametinib	8h	B4	WU-225	NA	down
ENSG00000171451	15	1401.4074175062183	-0.225244	0.1635167273710488	-1.3775	0.16835842356686245	0.4478627846180975	Trametinib	8h	B4	WU-225	FALSE	down	DSEL
ENSG00000272894	5	4.370669636281103	-0.660579	0.7848999356043963	-0.841609	0.4000067148602349	NA	Trametinib	8h	B4	WU-225	NA	down	MIOS-DT
ENSG00000096433	11	2534.689646720148	0.0672266	0.20961952110693904	0.32070770552691197	0.7484319073447268	0.8647378477821884	Trametinib	8h	B4	WU-225	FALSE	up	ITPR3
ENSG00000101367	9	1443.9098345565355	-0.465924	0.16412646524317323	-2.83881	0.0045282	0.0949755	Trametinib	8h	B4	WU-225	FALSE	down	MAPRE1
ENSG00000182853	12	8.391494417565298	-0.359703	0.702771	-0.511836	0.6087659297243943	NA	Trametinib	8h	B4	WU-225	NA	down	VMO1
ENSG00000030110	14	616.2530822871041	0.0600194	0.16566474920663363	0.3622942599401686	0.7171321471525375	0.8434159241699327	Trametinib	8h	B4	WU-225	FALSE	up	BAK1
ENSG00000213588	6	222.2331561064326	-0.264161	0.20556047528879393	-1.28508	0.19876468900866245	0.4763256030018078	Trametinib	8h	B4	WU-225	FALSE	down	ZBTB9
ENSG00000160746	13	274.1899020273957	0.294405	0.13179192692752706	2.233861378477299	0.025492195460254767	0.2246757762959503	Trametinib	8h	B4	WU-225	FALSE	up	ANO10
ENSG00000232940	7	16.726673233613315	-0.218152	0.5205844525727922	-0.419053	0.6751775515214916	NA	Trametinib	8h	B4	WU-225	NA	down	HCG25
ENSG00000152931	9	16.83443800599091	-0.553673	0.42336251902853467	-1.3078	0.19094179136340494	NA	Trametinib	8h	B4	WU-225	NA	down	PART1
ENSG00000204227	5	170.9338114905887	-0.153447	0.16326173069867575	-0.939881	0.3472787306448754	0.595544	Trametinib	8h	B4	WU-225	FALSE	down	RING1
ENSG00000288751	1	3.69059	-0.559906	1.118624429116065	-0.500531	0.6167011287205109	NA	Trametinib	8h	B4	WU-225	NA	down
ENSG00000231389	8	12.811773748595177	0.3466960694230753	0.44448517609939536	0.7799946726357133	0.43539401091819135	NA	Trametinib	8h	B4	WU-225	NA	up	HLA-DPA1
ENSG00000134146	12	38.4573	-0.456541	0.3543396022797582	-1.28843	0.1975972570099321	0.4750121252258467	Trametinib	8h	B4	WU-225	FALSE	down	DPH6
ENSG00000204256	14	6196.100993575036	-0.0160109	0.0736431	-0.217411	0.8278877004197543	0.9102076489744387	Trametinib	8h	B4	WU-225	FALSE	down	BRD2
ENSG00000176293	20	14.360677894801764	-0.235175	0.48405436758983694	-0.485844	0.6270775155527427	NA	Trametinib	8h	B4	WU-225	NA	down	ZNF135
ENSG00000289047	1	41.229503025814864	-0.505649	0.3233751661575961	-1.56366	0.11789729182688294	0.3941550383909189	Trametinib	8h	B4	WU-225	FALSE	down
ENSG00000168394	12	498.1091143981365	0.18096043409167112	0.22995723636168466	0.7869308092007608	0.43132237091042763	0.6596059347477888	Trametinib	8h	B4	WU-225	FALSE	up	TAP1
ENSG00000138092	11	687.588	-0.378087	0.3451426217633605	-1.09545	0.27331840660450113	0.5409802253137986	Trametinib	8h	B4	WU-225	FALSE	down	CENPO
ENSG00000289507	1	10.775164050338278	-0.426185	0.5335284471493317	-0.798804	0.4244037939422824	NA	Trametinib	8h	B4	WU-225	NA	down
ENSG00000287261	2	1.2481008520609758	0.22388799972674325	1.5235383648018035	0.14695264976531705	0.8831693944747111	NA	Trametinib	8h	B4	WU-225	NA	up	HPS1-AS1
ENSG00000204264	12	104.73791867299862	0.0906304	0.32890036709419357	0.2755558843047237	0.7828891973828171	0.8845761593917221	Trametinib	8h	B4	WU-225	FALSE	up	PSMB8
ENSG00000204267	17	416.19439781207495	0.12975070214847312	0.16943502139134747	0.7657844351362598	0.4438045770133213	0.6676677715926933	Trametinib	8h	B4	WU-225	FALSE	up	TAP2
ENSG00000189403	15	3651.421956275355	0.0177672	0.13843849459816748	0.1283402105530079	0.8978797447856337	0.9473245716020194	Trametinib	8h	B4	WU-225	FALSE	up	HMGB1
ENSG00000250264	1	38.94230366177605	0.11591002310112794	0.7528346958485755	0.15396477306412823	0.877638	0.9377385669402664	Trametinib	8h	B4	WU-225	FALSE	up
ENSG00000241106	8	3.2691947736604288	0.6824915744991407	1.3030037731373803	0.5237832679914912	0.6004292923045975	NA	Trametinib	8h	B4	WU-225	NA	up	HLA-DOB
ENSG00000138617	16	144.83309029548673	-0.0177405	0.21198346602231094	-0.0836883	0.9333042450637119	0.9666483302251675	Trametinib	8h	B4	WU-225	FALSE	down	PARP16
ENSG00000170396	9	138.7141921584313	-0.129664	0.2297006456090727	-0.56449	0.5724208594142437	0.7540256776880087	Trametinib	8h	B4	WU-225	FALSE	down	ZNF804A
ENSG00000278600	1	36.9274	-0.193067	0.2801205488670886	-0.689229	0.4906791587103478	0.6992132491004506	Trametinib	8h	B4	WU-225	FALSE	down
ENSG00000070886	12	10.002277941695212	0.6490223742648467	0.6404061168104036	1.0134543647043177	0.3108431833176223	NA	Trametinib	8h	B4	WU-225	NA	up	EPHA8
ENSG00000215533	8	48.210329276755076	-0.736339	0.3758536051729816	-1.95911	0.050099861923555165	0.2870185481098392	Trametinib	8h	B4	WU-225	FALSE	down	LINC00189
ENSG00000204305	16	6.496301902953083	-0.827143	0.6360786918376725	-1.30038	0.1934715587159922	NA	Trametinib	8h	B4	WU-225	NA	down	AGER
ENSG00000066230	12	244.89114036373005	1.1309152679302128	0.5263701261690173	2.1485171967511625	0.0316727	0.24251475280574367	Trametinib	8h	B4	WU-225	FALSE	up	SLC9A3
ENSG00000110169	12	56.10575130987291	1.2327450308050216	1.435502924798206	0.8587548025917907	0.39047580823291184	0.6273667507166186	Trametinib	8h	B4	WU-225	FALSE	up	HPX
ENSG00000241404	7	17.114249481522233	-0.707446	0.5593390814314942	-1.26479	0.20594667939899242	NA	Trametinib	8h	B4	WU-225	NA	down	EGFL8
ENSG00000204315	4	41.157518875854116	-0.219033	0.3645154546923731	-0.600888	0.5479143839270046	0.7385569082673187	Trametinib	8h	B4	WU-225	FALSE	down	FKBPL
ENSG00000143476	18	432.7464565885102	0.17005352532583087	0.15940016528525675	1.0668340589328076	0.28604677576054527	0.5502788957300133	Trametinib	8h	B4	WU-225	FALSE	up	DTL
ENSG00000224389	9	36.38951704792069	-0.116315	0.26842549388788733	-0.433322	0.6647806886122258	0.8115734890996487	Trametinib	8h	B4	WU-225	FALSE	down	C4B
ENSG00000081277	13	5.539370518193584	0.6683349237551064	0.6814674036712057	0.9807291150752744	0.3267263421980228	NA	Trametinib	8h	B4	WU-225	NA	up	PKP1
ENSG00000166278	16	65.80067289346154	0.11998287011359224	0.3382146647711574	0.35475360063046046	0.722774	0.8471230618570997	Trametinib	8h	B4	WU-225	FALSE	up	C2
ENSG00000204371	11	670.8965057600607	-0.302297	0.2890880760503141	-1.04569	0.29570277463202604	0.55803	Trametinib	8h	B4	WU-225	FALSE	down	EHMT2
ENSG00000255152	8	6.723742627937327	2.416371586166582	0.9377987694960662	2.576641881781354	0.00997653	NA	Trametinib	8h	B4	WU-225	NA	up	MSH5-SAPCD1
ENSG00000198237	8	67.6396	0.16692107587689445	0.23462863571363618	0.7114266993421098	0.4768198588141428	0.6913253130547282	Trametinib	8h	B4	WU-225	FALSE	up	GUSBP13
ENSG00000224003	1	21.324552404150275	-0.636818	0.4857784603471951	-1.31092	0.18988373201236772	NA	Trametinib	8h	B4	WU-225	NA	down	YES1P1
ENSG00000204439	4	171.81267230067442	-0.380044	0.29141152633193523	-1.30415	0.19218325934794478	0.4693182513517784	Trametinib	8h	B4	WU-225	FALSE	down	C6orf47
ENSG00000200816	1	3.7541267977830475	-0.313956	0.7830090129207173	-0.40096	0.6884492464509431	NA	Trametinib	8h	B4	WU-225	NA	down	SNORA38
ENSG00000204469	13	4383.487112783468	-0.0262893	0.11551932146823622	-0.227575	0.8199769388166432	0.9059971610774081	Trametinib	8h	B4	WU-225	FALSE	down	PRRC2A
ENSG00000237949	3	4.689481922124418	1.8611897848014463	0.8215602526649078	2.265433093634065	0.023486115443670078	NA	Trametinib	8h	B4	WU-225	NA	up	LINC00844
ENSG00000139239	7	10.67176413915537	-0.384572	0.5322131001336099	-0.72259	0.46993155572025924	NA	Trametinib	8h	B4	WU-225	NA	down	RPL14P1
ENSG00000162976	13	44.1117	0.3782467202728527	0.2852489537009774	1.3260231645559815	0.1848320246039475	0.4624527176294464	Trametinib	8h	B4	WU-225	FALSE	up	SLC66A3
ENSG00000174547	13	209.34190082219118	-0.181995	0.24816341321329927	-0.733369	0.4633335966849448	0.682827	Trametinib	8h	B4	WU-225	FALSE	down	MRPL11
ENSG00000106682	16	4648.311336433548	0.056109168942654684	0.0858488	0.6535813207743973	0.5133815817761844	0.7151195392201084	Trametinib	8h	B4	WU-225	FALSE	up	EIF4H
ENSG00000221926	13	527.1882017260853	-0.481088	0.30168589214343394	-1.59467	0.11078682186967742	0.38608982502617323	Trametinib	8h	B4	WU-225	FALSE	down	TRIM16
ENSG00000137310	12	153.65340794408783	-0.426725	0.28959284791304357	-1.47353	0.14060724512683198	0.4198429672969244	Trametinib	8h	B4	WU-225	FALSE	down	TCF19
ENSG00000078142	14	727.5240322899353	-0.187126	0.19278889416416292	-0.970627	0.3317339285672181	0.587264	Trametinib	8h	B4	WU-225	FALSE	down	PIK3C3
ENSG00000204580	14	343.9033724604351	-0.0238174	0.1741500927500476	-0.136763	0.8912178264053287	0.9442329422088491	Trametinib	8h	B4	WU-225	FALSE	down	DDR1
ENSG00000137312	15	1053.5016738156407	-0.271351	0.0910936	-2.97882	0.00289364	0.0711981	Trametinib	8h	B4	WU-225	FALSE	down	FLOT1
ENSG00000155085	16	46.50723602367067	0.1113733969482903	0.2563831000545638	0.43440225554877715	0.6639963601252842	0.8112551153298662	Trametinib	8h	B4	WU-225	FALSE	up	AK9
ENSG00000272661	1	7.399165158657155	-0.59165	0.7601331838239602	-0.77835	0.43636247006013784	NA	Trametinib	8h	B4	WU-225	NA	down
ENSG00000197930	13	1389.123007593952	-0.246505	0.20540011826889987	-1.20012	0.23009237795322077	0.505409	Trametinib	8h	B4	WU-225	FALSE	down	ERO1A
ENSG00000204569	10	1783.973324874297	-0.382413	0.13294532250925653	-2.87647	0.00402155	0.0880051	Trametinib	8h	B4	WU-225	FALSE	down	PPP1R10
ENSG00000145824	13	31.992297473585502	0.0375767	0.5784591400792344	0.0649601	0.9482058042277873	0.9741566999224425	Trametinib	8h	B4	WU-225	FALSE	up	CXCL14
ENSG00000204574	14	1678.03	-0.5203	0.23444032769273257	-2.21933	0.026464322298076173	0.22671650552910158	Trametinib	8h	B4	WU-225	FALSE	down	ABCF1
ENSG00000214455	4	21.469132294801955	0.21318155510841932	0.40160862226898725	0.5308191689311783	0.5955440952742657	NA	Trametinib	8h	B4	WU-225	NA	up	RCN1P2
ENSG00000248406	1	35.52583023214725	0.8453189181652275	0.8674897885637731	0.9744424998532236	0.32983687606932216	0.5861935421278595	Trametinib	8h	B4	WU-225	FALSE	up
ENSG00000236603	2	8.393209634917277	0.44798410764038016	0.5491458462431722	0.8157834766576825	0.4146239852403754	NA	Trametinib	8h	B4	WU-225	NA	up	RANP1
ENSG00000278896	1	4.16544	0.30370924530656274	0.9112687611058502	0.3332817476789208	0.7389216158197907	NA	Trametinib	8h	B4	WU-225	NA	up
ENSG00000204622	11	2.868172268934835	0.7870892627999818	0.8387008145348308	0.9384624995702736	0.34800677998959656	NA	Trametinib	8h	B4	WU-225	NA	up	HLA-J
ENSG00000204623	10	194.4955994767805	0.48659863446764445	0.27222921064972855	1.7874593005882107	0.0738633	0.3314249234900795	Trametinib	8h	B4	WU-225	FALSE	up	POLR1HASP
ENSG00000198756	12	185.15816936722825	-0.276555	0.20787561269589844	-1.33039	0.18339133034247726	0.4615187332901697	Trametinib	8h	B4	WU-225	FALSE	down	COLGALT2
ENSG00000133107	15	4.381460452670662	0.916792	0.6786453972595766	1.3509146073561922	0.17672278841746697	NA	Trametinib	8h	B4	WU-225	NA	up	TRPC4
ENSG00000230795	3	2.8255945557359734	-0.0360844	0.9640478917455406	-0.0374301	0.9701420757601753	NA	Trametinib	8h	B4	WU-225	NA	down	HLA-K
ENSG00000196757	8	123.06362419824129	-0.487384	0.2047296185409703	-2.38062	0.0172834	0.18981945591626698	Trametinib	8h	B4	WU-225	FALSE	down	ZNF700
ENSG00000114331	16	1409.6448272679838	-0.190846	0.1130335581243428	-1.6884	0.0913347	0.35676091739066373	Trametinib	8h	B4	WU-225	FALSE	down	ACAP2
ENSG00000279923	1	11.048899006051812	0.11174157812850097	0.5827395805216563	0.19175216831585773	0.8479363397374914	NA	Trametinib	8h	B4	WU-225	NA	up
ENSG00000122565	19	2036.264034103941	-0.174959	0.11350947324562934	-1.54136	0.1232284761958613	0.40019185703358684	Trametinib	8h	B4	WU-225	FALSE	down	CBX3
ENSG00000138821	14	214.27849728408736	0.2375401045359025	0.24097472568151573	0.9857469652225993	0.3242572966080401	0.5820951501842586	Trametinib	8h	B4	WU-225	FALSE	up	SLC39A8
ENSG00000196704	14	275.05456009393816	-0.0315442	0.15474101189728912	-0.203852	0.8384693834325321	0.9166753930203396	Trametinib	8h	B4	WU-225	FALSE	down	AMZ2
ENSG00000141540	11	413.5980802574679	0.37480205724050913	0.2521878761793219	1.486201727532693	0.13722577074658002	0.4157668219639759	Trametinib	8h	B4	WU-225	FALSE	up	TTYH2
ENSG00000197599	13	11.410863165700986	1.7705299895577296	0.6501377400793926	2.723315199855216	0.00646304	NA	Trametinib	8h	B4	WU-225	NA	up	CCDC154
ENSG00000151065	14	45.40065535889763	-0.579858	0.3872648421313996	-1.49732	0.13431107076926113	0.4128008367777339	Trametinib	8h	B4	WU-225	FALSE	down	DCP1B
ENSG00000070371	16	465.6427191014311	0.3974400313613448	0.19270044030536068	2.06248	0.0391624	0.26203754052839096	Trametinib	8h	B4	WU-225	FALSE	up	CLTCL1
ENSG00000115170	16	601.0854426506924	-0.334671	0.10811222165454447	-3.09559	0.00196419	0.056054213665534355	Trametinib	8h	B4	WU-225	FALSE	down	ACVR1
ENSG00000263426	2	1337.1526733807511	0.5206438675980412	0.4143306134565642	1.2565903910757543	0.20890199598000062	0.48454006546520023	Trametinib	8h	B4	WU-225	FALSE	up	RN7SL471P
ENSG00000204713	11	979.4612094012575	-0.490853	0.24894964644264414	-1.9717	0.0486444	0.28413552167585365	Trametinib	8h	B4	WU-225	FALSE	down	TRIM27
ENSG00000167721	11	725.6855415590901	-0.260665	0.1663700046479287	-1.56678	0.11716627146552869	0.3936280968527003	Trametinib	8h	B4	WU-225	FALSE	down	TSR1
ENSG00000254535	4	46.36123909348965	-0.921743	0.5246105974505075	-1.757	0.0789171	0.33919006805725466	Trametinib	8h	B4	WU-225	FALSE	down	PABPC4L
ENSG00000271947	1	6.835636549870967	0.15964860370526845	0.7035265449419437	0.22692619753024806	0.8204811307135376	NA	Trametinib	8h	B4	WU-225	NA	up
ENSG00000246350	1	149.98428387849162	0.12382422226155289	0.29375930910501763	0.42151590919383014	0.6733783964924015	0.816014	Trametinib	8h	B4	WU-225	FALSE	up	ZBED9-AS1
ENSG00000187987	10	16.12714968134115	0.9214369543349717	0.6888411573903536	1.3376624559220558	0.18100649490580417	NA	Trametinib	8h	B4	WU-225	NA	up	ZSCAN23
ENSG00000096093	16	157.79315856404247	-0.832162	0.21131965220339058	-3.93793	8.218709749147432e-5	0.00695502	Trametinib	8h	B4	WU-225	TRUE	down	EFHC1
ENSG00000235109	8	5.067919441831928	-0.947223	0.8441232013770071	-1.12214	0.26180386327276833	NA	Trametinib	8h	B4	WU-225	NA	down	ZSCAN31
ENSG00000112144	16	306.00477559637903	-0.0351357	0.11997458452915896	-0.292859	0.7696295877584026	0.877676	Trametinib	8h	B4	WU-225	FALSE	down	CILK1
ENSG00000248161	5	1.6382485396525945	-0.313384	1.167016048228212	-0.268534	0.7882881173439904	NA	Trametinib	8h	B4	WU-225	NA	down	NFKB1-AS1
ENSG00000088340	17	182.22386418536217	0.9297626147879381	0.9607423932324256	0.9677543338748114	0.33316707541703544	0.5873575485693334	Trametinib	8h	B4	WU-225	FALSE	up	FER1L4
ENSG00000243398	3	6.91498	-0.128888	0.5907689457307932	-0.218169	0.8272971042769192	NA	Trametinib	8h	B4	WU-225	NA	down	RN7SL141P
ENSG00000166188	3	124.35956756557195	-0.619659	0.4253208116934318	-1.45692	0.1451380309250529	0.4247093289511842	Trametinib	8h	B4	WU-225	FALSE	down	ZNF319
ENSG00000278677	2	559.822	0.22142887736356617	0.1841763183460966	1.2022657383533213	0.22926058676775438	0.5049458387663494	Trametinib	8h	B4	WU-225	FALSE	up	H2AC17
ENSG00000275126	2	0.705141	1.18826	2.2122765722523274	0.5371190644174032	0.5911853728164653	NA	Trametinib	8h	B4	WU-225	NA	up	H4C13
ENSG00000184357	5	545.055	-0.0505505	0.3081021545840556	-0.164071	0.8696755193756165	0.9331610674039157	Trametinib	8h	B4	WU-225	FALSE	down	H1-5
ENSG00000276903	2	171.7363725125131	0.38836835954465465	0.16860227975256953	2.303458530422011	0.0212531	0.20632942093303244	Trametinib	8h	B4	WU-225	FALSE	up	H2AC16
ENSG00000010278	15	504.05397873669205	0.3172995879334624	0.43624065674809126	0.7273498767830074	0.4670116512256881	0.6851115012531366	Trametinib	8h	B4	WU-225	FALSE	up	CD9
ENSG00000233822	6	322.0397542174512	0.5450582476331658	0.2949773612822389	1.847796879271849	0.0646317	0.3150877670831718	Trametinib	8h	B4	WU-225	FALSE	up	H2BC15
ENSG00000273542	2	762.2944154949909	0.0423729	0.2298852543766297	0.1843219926970777	0.8537608618274899	0.9254317577167874	Trametinib	8h	B4	WU-225	FALSE	up	H4C12
ENSG00000197238	5	412.6773269658758	0.0938749	0.3661108637367586	0.2564112266917171	0.7976333199191759	0.8934469627862841	Trametinib	8h	B4	WU-225	FALSE	up	H4C11
ENSG00000273703	2	9.741529591717592	-1.10404	0.7232331095786683	-1.52653	0.1268767209748797	NA	Trametinib	8h	B4	WU-225	NA	down	H2BC14
ENSG00000197928	11	197.54802068042918	-0.0911196	0.14601992626206717	-0.624021	0.5326135571583143	0.7287348109156748	Trametinib	8h	B4	WU-225	FALSE	down	ZNF677
ENSG00000112139	17	188.4267315155505	0.27340573346312447	0.2307522909082897	1.1848451531594413	0.2360786761194399	0.5113489182987504	Trametinib	8h	B4	WU-225	FALSE	up	MDGA1
ENSG00000288538	1	13.00932012061943	-0.496281	0.43882395195728685	-1.13093	0.25808287384132783	NA	Trametinib	8h	B4	WU-225	NA	down
ENSG00000204568	12	515.7563865373304	-0.189517	0.17936444854965206	-1.0566	0.2906936038803689	0.5542636719123814	Trametinib	8h	B4	WU-225	FALSE	down	MRPS18B
ENSG00000171488	15	248.49152045671588	-0.476583	0.271991	-1.7522	0.0797392	0.34004716770817206	Trametinib	8h	B4	WU-225	FALSE	down	LRRC8C
ENSG00000288473	1	26.20359003541499	0.6945833293581363	1.2293277553581548	0.5650106949352779	0.5720664897648158	0.7539210274730616	Trametinib	8h	B4	WU-225	FALSE	up
ENSG00000124613	9	48.28248238851486	0.2949289359631808	0.25303576349163615	1.1655622584470333	0.2437914746437208	0.5182409217135947	Trametinib	8h	B4	WU-225	FALSE	up	ZNF391
ENSG00000196787	4	876.5519866252718	0.24701785556747605	0.18088979349831613	1.36557	0.172074	0.4512672581730642	Trametinib	8h	B4	WU-225	FALSE	up	H2AC11
ENSG00000124635	9	764.3151263193872	0.21758155057181766	0.19552191180963835	1.1128243814619445	0.2657838618309047	0.5355182682637551	Trametinib	8h	B4	WU-225	FALSE	up	H2BC11
ENSG00000089009	16	7919.208438835955	-0.298616	0.19753644529741446	-1.5117	0.130611	0.40857672527593647	Trametinib	8h	B4	WU-225	FALSE	down	RPL6
ENSG00000224843	8	3.3942630385806565	0.0436476	0.9191252496143583	0.0474881	0.9621241779284089	NA	Trametinib	8h	B4	WU-225	NA	up	LINC00240
ENSG00000288818	1	69.7336	0.33074377227974283	0.3001431778130196	1.101953323376174	0.2704819646085162	0.5382913468213042	Trametinib	8h	B4	WU-225	FALSE	up
ENSG00000241549	8	21.107400489201623	-0.0916471	0.46951591517663616	-0.195195	0.8452403301336946	NA	Trametinib	8h	B4	WU-225	NA	down	GUSBP2
ENSG00000181315	11	671.2124986945048	0.17425935435052387	0.11404632116434495	1.5279699737040155	0.12651999316669899	0.4037142651524666	Trametinib	8h	B4	WU-225	FALSE	up	ZNF322
ENSG00000279689	1	19.265927449698257	0.9472525920590448	0.39853889005518395	2.376813444549622	0.0174629	NA	Trametinib	8h	B4	WU-225	NA	up
ENSG00000182952	5	343.54488700405386	-0.522328	0.22391890682323834	-2.33267	0.019665716316142938	0.19982602653869166	Trametinib	8h	B4	WU-225	FALSE	down	HMGN4
ENSG00000077463	15	104.61786006017363	-0.820321	0.20453856676882828	-4.01059	6.056619121904749e-5	0.00550739	Trametinib	8h	B4	WU-225	TRUE	down	SIRT6
ENSG00000124508	17	105.42574898060835	-0.50437	0.2593063224161878	-1.94508	0.0517659	0.28936721224369105	Trametinib	8h	B4	WU-225	FALSE	down	BTN2A2
ENSG00000220875	1	1.2848653822876797	0.6682426111276463	1.3703326885503557	0.48765	0.625798	NA	Trametinib	8h	B4	WU-225	NA	up	H3C9P
ENSG00000095209	12	538.201	0.0458774	0.11804042378900166	0.3886583953714815	0.6975288629550236	0.8295525425953193	Trametinib	8h	B4	WU-225	FALSE	up	TMEM38B
ENSG00000273983	2	166.6744192243392	-0.0250376	0.24874490021906231	-0.100656	0.9198236373241225	0.9594740328054971	Trametinib	8h	B4	WU-225	FALSE	down	H3C8
ENSG00000159263	16	70.97475021929043	-0.0935076	0.27160741333329486	-0.344275	0.7306397376473106	0.8518825305605016	Trametinib	8h	B4	WU-225	FALSE	down	SIM2
ENSG00000273802	3	1771.3432927507265	0.35728336690851653	0.27543515976050276	1.2971596190522034	0.1945762715704013	0.47248243751711316	Trametinib	8h	B4	WU-225	FALSE	up	H2BC8
ENSG00000124181	15	1378.3648842482835	9.074624688588274e-4	0.11991635324069644	0.00756746	0.9939620963841286	0.9965007969604354	Trametinib	8h	B4	WU-225	FALSE	up	PLCG1
ENSG00000276966	3	906.5689347605528	-0.0205605	0.17115428398091212	-0.120128	0.9043813850218526	0.9512280678726863	Trametinib	8h	B4	WU-225	FALSE	down	H4C5
ENSG00000006453	14	66.57711383098199	0.10810054202278699	0.3159531014212799	0.34214110112073187	0.7322447076344083	0.852882	Trametinib	8h	B4	WU-225	FALSE	up	BAIAP2L1
ENSG00000152292	18	2.9309677931918108	-0.788646	0.9360619676509615	-0.842514	0.3995001524212395	NA	Trametinib	8h	B4	WU-225	NA	down	SH2D6
ENSG00000287168	2	35.85699401569951	0.39515368685482866	0.24513791555282138	1.6119647830230588	0.10696960341357678	0.38065994019804666	Trametinib	8h	B4	WU-225	FALSE	up	NA
ENSG00000072849	11	284.18860488142764	-0.0154512	0.1371681441142976	-0.112644	0.9103127860635974	0.9544168020979786	Trametinib	8h	B4	WU-225	FALSE	down	DERL2
ENSG00000187475	6	19.274547629880214	0.679063	0.4813627047950757	1.4107103842182807	0.1583300278150048	NA	Trametinib	8h	B4	WU-225	NA	up	H1-6
ENSG00000276410	4	644.9425953306745	0.570577	0.24159436197821227	2.3617148537551858	0.018190627766371367	0.19382153602596566	Trametinib	8h	B4	WU-225	FALSE	up	H2BC3
ENSG00000286522	2	703.4018638500697	0.0676791	0.2311856311548123	0.2927478149782394	0.7697149190599833	0.877676	Trametinib	8h	B4	WU-225	FALSE	up	H3C2
ENSG00000069849	11	1497.2531722414758	-0.116031	0.13076106262072415	-0.887352	0.37488937881459655	0.6154962998593354	Trametinib	8h	B4	WU-225	FALSE	down	ATP1B3
ENSG00000243176	7	18.23590448828077	-0.328051	0.3684915042786367	-0.890253	0.37333005811430897	NA	Trametinib	8h	B4	WU-225	NA	down	NA
ENSG00000100908	14	137.0553423031371	-0.00360296	0.1556254735772069	-0.0231515	0.9815294369404269	0.9897202943007972	Trametinib	8h	B4	WU-225	FALSE	down	EMC9
ENSG00000272462	4	47.509846379570384	0.2988280964152053	0.3715722063801193	0.8042261807641862	0.4212663612934362	0.6518011249219112	Trametinib	8h	B4	WU-225	FALSE	up	LINC02980
ENSG00000176928	7	34.186754983443166	0.20967667498461387	0.36384766578525723	0.5762759932294439	0.5644286468551647	0.748689	Trametinib	8h	B4	WU-225	FALSE	up	GCNT4
ENSG00000164684	13	693.4004387333555	0.4410488088008431	0.11305145107233662	3.901310461894341	9.567335556628978e-5	0.00769592	Trametinib	8h	B4	WU-225	TRUE	up	ZNF704
ENSG00000120332	17	7.80822	0.5846989671763619	0.6418266730334375	0.9109920041386323	0.3622995866742806	NA	Trametinib	8h	B4	WU-225	NA	up	TNN
ENSG00000175764	17	155.57762817180065	0.11235624246245071	0.17319420070637676	0.6487298189212055	0.5165130269405931	0.7173655928669276	Trametinib	8h	B4	WU-225	FALSE	up	TTLL11
ENSG00000198597	9	90.87988155381849	0.20894547892772858	0.18183414609420634	1.149099239146624	0.2505150621028791	0.5228616688506483	Trametinib	8h	B4	WU-225	FALSE	up	ZNF536
ENSG00000170899	11	105.39374800045913	0.037599514855824516	0.1709309105212493	0.21996907839059526	0.8258952367673418	0.9090373856306958	Trametinib	8h	B4	WU-225	FALSE	up	GSTA4
ENSG00000147655	12	262.77074845386636	0.7221592923724864	0.6052135996793014	1.1932304441855797	0.23277913462092048	0.507957	Trametinib	8h	B4	WU-225	FALSE	up	RSPO2
ENSG00000175354	20	985.7049589617632	-0.176637	0.11164526437524055	-1.58213	0.1136204995940544	0.3891003775571828	Trametinib	8h	B4	WU-225	FALSE	down	PTPN2
ENSG00000111802	14	310.1964646477862	-0.444619	0.163285	-2.72296	0.00646995	0.11576317178512281	Trametinib	8h	B4	WU-225	FALSE	down	TDP2
ENSG00000275325	4	2.8748754242681174	0.45313009674838656	1.1760983465053372	0.38528248772291784	0.7000281347398195	NA	Trametinib	8h	B4	WU-225	NA	up	PDCD6IPP1
ENSG00000112294	14	128.41238261218044	-0.255064	0.3655778941658918	-0.697702	0.48536346105274414	0.6963141313415424	Trametinib	8h	B4	WU-225	FALSE	down	ALDH5A1
ENSG00000184497	13	16.99437170997563	0.4801372403789703	0.43469072483703564	1.104549080404171	0.2693550253908005	NA	Trametinib	8h	B4	WU-225	NA	up	TMEM255B
ENSG00000146038	12	10.616484064837676	-0.0186986	0.526783	-0.0354958	0.9716843634934582	NA	Trametinib	8h	B4	WU-225	NA	down	DCDC2
ENSG00000226332	2	4.2062902815488385	0.0913814	0.70504	0.1296117284067005	0.8968736235992926	NA	Trametinib	8h	B4	WU-225	NA	up
ENSG00000184716	14	91.8945	0.5122397169198166	1.2391720703835098	0.4133725486253771	0.6793336838988847	0.8192622308822647	Trametinib	8h	B4	WU-225	FALSE	up	SERINC4
ENSG00000197771	13	1743.5818625433021	0.0876724	0.1261129493007565	0.6951898954488102	0.4869363039025812	0.6970516758711048	Trametinib	8h	B4	WU-225	FALSE	up	MCMBP
ENSG00000137075	18	744.3868219906208	0.0993097	0.11586650814056916	0.8571046454366393	0.3913870540742642	0.6281666959961343	Trametinib	8h	B4	WU-225	FALSE	up	RNF38
ENSG00000124766	7	974.2904901441109	0.27685444682463456	0.1559061156840932	1.7757766949028124	0.0757697	0.33482307668097133	Trametinib	8h	B4	WU-225	FALSE	up	SOX4
ENSG00000188976	11	1984.0730248896823	-0.1105	0.15486481124176926	-0.713525	0.47552091488973397	0.690539	Trametinib	8h	B4	WU-225	FALSE	down	NOC2L
ENSG00000179115	11	648.8509831730493	-0.351718	0.2705038283041841	-1.30023	0.1935216198188352	0.47132153666070387	Trametinib	8h	B4	WU-225	FALSE	down	FARSA
ENSG00000145996	11	264.3354762361771	-0.557698	0.23392441906615377	-2.38409	0.017121212707848152	0.1889778076358306	Trametinib	8h	B4	WU-225	FALSE	down	CDKAL1
ENSG00000172345	14	212.36926521966603	0.7688403998419455	0.6018510234820496	1.2774596533769564	0.20144001592562122	0.47905931272081287	Trametinib	8h	B4	WU-225	FALSE	up	STARD5
ENSG00000139726	11	1971.2613635588978	-0.342434	0.17527218389148086	-1.95373	0.0507336	0.28766085417747694	Trametinib	8h	B4	WU-225	FALSE	down	DENR
ENSG00000119929	13	118.3494496824608	-0.00158732	0.2032573982128689	-0.00780941	0.9937690563494888	0.9965007969604354	Trametinib	8h	B4	WU-225	FALSE	down	CUTC
ENSG00000165097	16	561.5309862330944	-0.194694	0.0968551	-2.01016	0.044414547340284334	0.27657548832912066	Trametinib	8h	B4	WU-225	FALSE	down	KDM1B
ENSG00000187566	6	25.07669207314227	-0.764316	0.5958868128674509	-1.28265	0.19961371125182864	0.47734938968233454	Trametinib	8h	B4	WU-225	FALSE	down	NHLRC1
ENSG00000245468	5	4.325595588672401	0.7000016039929992	0.652547	1.0727218760172257	0.2833959221077982	NA	Trametinib	8h	B4	WU-225	NA	up	LINC02447
ENSG00000185361	9	44.4592	-0.891966	0.46263942766801636	-1.92799	0.053856009824360104	0.29376005358741875	Trametinib	8h	B4	WU-225	FALSE	down	TNFAIP8L1
ENSG00000124789	12	1722.5987593267355	-0.0929797	0.0862156	-1.07846	0.28083027687381973	0.5464321176811165	Trametinib	8h	B4	WU-225	FALSE	down	NUP153
ENSG00000175376	9	581.9229718459778	-0.308578	0.14104095028900693	-2.18786	0.0286796	0.23365052907990894	Trametinib	8h	B4	WU-225	FALSE	down	EIF1AD
ENSG00000007944	15	1149.5622248640802	0.368943	0.7178617615025925	0.5139467255511597	0.6072892380305543	0.7774602952366253	Trametinib	8h	B4	WU-225	FALSE	up	MYLIP
ENSG00000130772	14	289.4451887788921	-0.318498	0.23728728591706216	-1.34225	0.17951555547650153	0.4578937886972133	Trametinib	8h	B4	WU-225	FALSE	down	MED18
ENSG00000101343	15	197.57282626223238	-0.63954	0.1934693794210471	-3.30564	9.4759960337193e-4	0.0378007	Trametinib	8h	B4	WU-225	TRUE	down	CRNKL1
ENSG00000261468	1	28.637920282290345	-0.395029	0.380398	-1.03846	0.2990544881841128	0.561081	Trametinib	8h	B4	WU-225	FALSE	down
ENSG00000166908	18	374.99305029755686	-0.510713	0.22660299643970444	-2.25378	0.024210061108366578	0.22063368219980162	Trametinib	8h	B4	WU-225	FALSE	down	PIP4K2C
ENSG00000180537	13	111.9480089341033	0.218637	0.15797525947806956	1.3839967672210576	0.1663594446154842	0.4465437147489682	Trametinib	8h	B4	WU-225	FALSE	up	RNF182
ENSG00000146147	15	26.923256009834294	-0.506883	0.33353888666896814	-1.51971	0.12858371636356122	0.40611357065512343	Trametinib	8h	B4	WU-225	FALSE	down	MLIP
ENSG00000272379	1	12.054431034630035	0.2376867036595278	0.6499097501089504	0.3657226309032634	0.714572	NA	Trametinib	8h	B4	WU-225	NA	up
ENSG00000112137	19	27.24151827589556	0.0844441	0.49201691522674434	0.17162852738939297	0.86373	0.9304941410770009	Trametinib	8h	B4	WU-225	FALSE	up	PHACTR1
ENSG00000127989	14	205.84746263576977	-0.134807	0.13984985550060283	-0.963941	0.3350755546426577	0.5881196643050605	Trametinib	8h	B4	WU-225	FALSE	down	MTERF1
ENSG00000103549	22	1117.9330118701014	-0.158826	0.17842427303227082	-0.890157	0.3733813317600635	0.6145595945864418	Trametinib	8h	B4	WU-225	FALSE	down	RNF40
ENSG00000078401	7	9.548054815170333	0.8647052564009137	1.1399679097512445	0.7585347350607469	0.4481309269339774	NA	Trametinib	8h	B4	WU-225	NA	up	EDN1
ENSG00000095951	17	625.3892665391061	0.16016127488657136	0.11938634762003845	1.3415376052570438	0.1797459687426061	0.4581269119762802	Trametinib	8h	B4	WU-225	FALSE	up	HIVEP1
ENSG00000226498	2	8.088387656431852	-0.243624	0.6600204654633016	-0.369116	0.7120410577136131	NA	Trametinib	8h	B4	WU-225	NA	down	RPSAP21
ENSG00000270006	3	7.726760412833176	-0.316906	0.5393732893154222	-0.587544	0.5568381977318335	NA	Trametinib	8h	B4	WU-225	NA	down	C16orf95-DT
ENSG00000225091	3	5.812342658643276	-0.889366	1.0377404150416187	-0.857022	0.3914329091739903	NA	Trametinib	8h	B4	WU-225	NA	down	SNORA71A
ENSG00000169609	14	168.81622470859716	0.00360942	0.17718303796149926	0.020371122657290117	0.983747	0.990854	Trametinib	8h	B4	WU-225	FALSE	up	C15orf40
ENSG00000111843	14	181.13641519272838	-0.142969	0.2627808711583891	-0.544063	0.5863981518048322	0.7637104298926024	Trametinib	8h	B4	WU-225	FALSE	down	TMEM14C
ENSG00000137434	12	2.504596589316387	-0.100505	1.0822682163790356	-0.0928651	0.9260107664303723	NA	Trametinib	8h	B4	WU-225	NA	down	C6orf52
ENSG00000159459	12	983.9800432954964	-0.271381	0.10390150268693861	-2.61191	0.00900392	0.13732873969894885	Trametinib	8h	B4	WU-225	FALSE	down	UBR1
ENSG00000279561	3	157.12482500854495	0.9317860911923894	0.21833984429105333	4.267595290350632	1.9759137716671625e-5	0.00214277	Trametinib	8h	B4	WU-225	TRUE	up
ENSG00000124786	12	104.30306570812897	-0.00573184	0.15663001682977937	-0.0365948	0.9708081012857446	0.9852269397205067	Trametinib	8h	B4	WU-225	FALSE	down	SLC35B3
ENSG00000239264	9	2010.794028010109	-0.257845	0.19368324884829777	-1.33127	0.1831002012326831	0.4614497698229611	Trametinib	8h	B4	WU-225	FALSE	down	TXNDC5
ENSG00000168566	13	367.8761339141027	-0.238466	0.17280123405400452	-1.38	0.16758526236887106	0.4476441636078106	Trametinib	8h	B4	WU-225	FALSE	down	SNRNP48
ENSG00000124783	14	2132.1194733397665	-0.495822	0.2548937668010721	-1.94521	0.0517494	0.28936721224369105	Trametinib	8h	B4	WU-225	FALSE	down	SSR1
ENSG00000129968	17	369.6208222372559	0.034572623984367654	0.1065924102839759	0.324344	0.7456775030098097	0.862835	Trametinib	8h	B4	WU-225	FALSE	up	ABHD17A
ENSG00000172426	16	22.531704829427166	0.3618391364815141	0.8438093106936749	0.42881624070260027	0.6680569588957121	NA	Trametinib	8h	B4	WU-225	NA	up	RSPH9
ENSG00000104442	10	1496.2302255188354	-0.0449791	0.2205668325125811	-0.203925	0.838412	0.9166753930203396	Trametinib	8h	B4	WU-225	FALSE	down	ARMC1
ENSG00000159239	13	17.906862725428052	0.9551865488649581	0.9767513390162803	0.9779219241480224	0.3281129408156338	NA	Trametinib	8h	B4	WU-225	NA	up
ENSG00000104343	21	1413.831145311212	0.030137654616051328	0.14884707776728476	0.2024739421701654	0.8395462276606058	0.917423	Trametinib	8h	B4	WU-225	FALSE	up	UBE2W
ENSG00000228328	2	3.7774712664644294	-0.0297684	0.9675851730334656	-0.0307656	0.9754564552131765	NA	Trametinib	8h	B4	WU-225	NA	down	PGK1P1
ENSG00000279352	1	8.346508378076486	0.3371833668019368	0.5607272381772344	0.6013322411410306	0.5476187194752498	NA	Trametinib	8h	B4	WU-225	NA	up
ENSG00000231852	9	11.424914286844949	0.1724132781324878	0.498889	0.34559468925891407	0.7296473376850768	NA	Trametinib	8h	B4	WU-225	NA	up	CYP21A2
ENSG00000124785	9	126.57368828377369	-0.421004	0.24302664514203692	-1.73234	0.0832135	0.3443189623211183	Trametinib	8h	B4	WU-225	FALSE	down	NRN1
ENSG00000129194	8	1.2566822382283551	0.8263553368339467	1.2520743160667676	0.6599890487569756	0.5092608570830555	NA	Trametinib	8h	B4	WU-225	NA	up	SOX15
ENSG00000172409	7	428.5351334657547	-0.166569	0.14548508644388403	-1.14492	0.2522426796764903	0.5242535108948821	Trametinib	8h	B4	WU-225	FALSE	down	CLP1
ENSG00000186767	7	118.22938142945607	-0.130175	0.1721114304737994	-0.756342	0.44944426962005385	0.6724439557728756	Trametinib	8h	B4	WU-225	FALSE	down	SPIN4
ENSG00000124787	14	37.51013648661497	-0.862106	0.46285450513715587	-1.86259	0.0625205	0.3110094578315867	Trametinib	8h	B4	WU-225	FALSE	down	RPP40
ENSG00000170860	4	351.1681303621089	-0.209579	0.1616961878232865	-1.29613	0.19493072452806193	0.4726638976251045	Trametinib	8h	B4	WU-225	FALSE	down	LSM3
ENSG00000173442	13	1257.6537495300001	-0.0912464	0.2133074755688259	-0.427769	0.6688190879580833	0.8139940045898659	Trametinib	8h	B4	WU-225	FALSE	down	EHBP1L1
ENSG00000127022	16	7162.495534604693	-0.213078	0.16644298319886053	-1.28019	0.20047934105178425	0.47832750211833786	Trametinib	8h	B4	WU-225	FALSE	down	CANX
ENSG00000104327	7	516.2179072447522	0.5742980789199538	0.7911965346903975	0.7258602050686204	0.46792447442129015	0.6857125275615036	Trametinib	8h	B4	WU-225	FALSE	up	CALB1
ENSG00000260604	2	15.641667262042084	0.9784923477291413	0.7071930018129079	1.3836284369623997	0.1664722563058159	NA	Trametinib	8h	B4	WU-225	NA	up	TGILR
ENSG00000235100	5	9.469406156656419	-0.365721	0.6084932167218873	-0.601028	0.5478214141018589	NA	Trametinib	8h	B4	WU-225	NA	down
ENSG00000145945	7	8.042048844780744	-0.00705646	0.5305381920695493	-0.0133006	0.9893879989450316	NA	Trametinib	8h	B4	WU-225	NA	down	FAM50B
ENSG00000105372	8	4994.947543508689	0.1528410728503155	0.14868687642512524	1.0279392272207843	0.3039784157708989	0.5649668664321391	Trametinib	8h	B4	WU-225	FALSE	up	RPS19
ENSG00000117151	13	74.73915130747788	-0.244443	0.24949894504966796	-0.979736	0.3272164667573964	0.5840586531734069	Trametinib	8h	B4	WU-225	FALSE	down	CTBS
ENSG00000120727	13	754.081	-0.249896	0.13088011845710984	-1.90935	0.0562172	0.2997158159379713	Trametinib	8h	B4	WU-225	FALSE	down	PAIP2
ENSG00000186787	10	35.48138407691906	-0.582054	0.43274524122151736	-1.34503	0.1786166145087179	0.4568391398336182	Trametinib	8h	B4	WU-225	FALSE	down	SPIN2B
ENSG00000271334	6	0.4517290804820362	2.942656530781027	2.687521532308101	1.0949331923133694	0.273546	NA	Trametinib	8h	B4	WU-225	NA	up	LINC02104
ENSG00000224846	3	0	NA	NA	NA	NA	NA	Trametinib	8h	B4	WU-225	NA	NA	NQO2-AS1
ENSG00000021355	13	28.193027626934853	-0.728826	0.41754561704503507	-1.7455	0.0808979	0.34146785687478787	Trametinib	8h	B4	WU-225	FALSE	down	SERPINB1
ENSG00000126860	12	0.23844959943132368	-0.82856	3.5338176701188644	-0.234466	0.8146233297166918	NA	Trametinib	8h	B4	WU-225	NA	down	EVI2A
ENSG00000145949	11	10.220732059339886	0.077786	0.51498	0.15104673652401016	0.879939	NA	Trametinib	8h	B4	WU-225	NA	up	MYLK4
ENSG00000054598	9	231.6081274163343	0.5051510655590012	0.34126580117169325	1.4802276226467128	0.13881251110400614	0.4175400604783639	Trametinib	8h	B4	WU-225	FALSE	up	FOXC1
ENSG00000228709	2	182.08332328525137	0.11081770090898377	0.386434	0.28677035851139104	0.7742881605767292	0.8796567872301726	Trametinib	8h	B4	WU-225	FALSE	up	LINC02575
ENSG00000243753	6	44.81491115551452	-0.026392	0.2592794550051471	-0.10179	0.9189235426280541	0.9592764668463697	Trametinib	8h	B4	WU-225	FALSE	down	HLA-L
ENSG00000100348	10	305.00806732552087	-0.060098	0.1081509855113163	-0.555686	0.5784253302580062	0.7579794875561413	Trametinib	8h	B4	WU-225	FALSE	down	TXN2
ENSG00000146858	8	156.2635587441205	-0.43531	0.20409363323745525	-2.13289	0.0329334	0.24567382874908328	Trametinib	8h	B4	WU-225	FALSE	down	ZC3HAV1L
ENSG00000185627	19	947.4035478921809	-0.139393	0.19447689043536837	-0.716757	0.47352386034568567	0.6890358130862576	Trametinib	8h	B4	WU-225	FALSE	down	PSMD13
ENSG00000141552	18	490.4203777253215	-0.224503	0.2020171156395617	-1.11131	0.2664367232553339	0.5359753441075877	Trametinib	8h	B4	WU-225	FALSE	down	ANAPC11
ENSG00000133275	16	510.2066752713729	-0.0691857	0.0992585	-0.697025	0.48578696405282296	0.6963141313415424	Trametinib	8h	B4	WU-225	FALSE	down	CSNK1G2
ENSG00000006530	18	421.7764437106758	-0.552119	0.2653848013724024	-2.08045	0.0374847	0.25764109836861127	Trametinib	8h	B4	WU-225	FALSE	down	AGK
ENSG00000272463	1	0.40859617167109785	-0.293152	3.0189725735736475	-0.0971032	0.9226444409620727	NA	Trametinib	8h	B4	WU-225	NA	down
ENSG00000146352	13	246.21800500105772	0.6049328165563576	0.20144915606239144	3.0029056878699554	0.00267415	0.0676159	Trametinib	8h	B4	WU-225	FALSE	up	CLVS2
ENSG00000168502	18	866.715	0.059559571716632044	0.15472762096177706	0.38493173582333606	0.7002879924035599	0.8312158430994094	Trametinib	8h	B4	WU-225	FALSE	up	MTCL1
ENSG00000287265	1	6.9361217957347145	-0.375473	0.5930906898253715	-0.633078	0.5266825165515399	NA	Trametinib	8h	B4	WU-225	NA	down
ENSG00000283761	1	266.2108623874975	-0.162891	0.1571572271372801	-1.03648	0.2999776109828832	0.5618244134253412	Trametinib	8h	B4	WU-225	FALSE	down
ENSG00000233937	8	44.6485	-0.302758	0.234836	-1.28923	0.1973174763324593	0.4748315307569927	Trametinib	8h	B4	WU-225	FALSE	down	NA
ENSG00000204628	12	5312.218024409365	-0.2014	0.14653837500515512	-1.37438	0.1693235247529669	0.4492915277131978	Trametinib	8h	B4	WU-225	FALSE	down	RACK1
ENSG00000286644	1	2.916597016954922	0.2664198529049467	1.4546031715975265	0.1831563811402594	0.854675	NA	Trametinib	8h	B4	WU-225	NA	up
ENSG00000146054	18	6.086597321337124	0.23006339004711734	0.6023913690737915	0.3819168099982108	0.7025230711610477	NA	Trametinib	8h	B4	WU-225	NA	up	TRIM7
ENSG00000001629	10	863.6921523138601	-0.0819681	0.14611210726801438	-0.560995	0.5748010745415959	0.7554616869816827	Trametinib	8h	B4	WU-225	FALSE	down	ANKIB1
ENSG00000134686	20	3325.567500367665	-0.387435	0.21476787094274963	-1.80397	0.0712358	0.32712697722758993	Trametinib	8h	B4	WU-225	FALSE	down	PHC2
ENSG00000214046	9	372.75389449606496	-0.11788	0.16401837165103333	-0.7187	0.4723259678940956	0.6883429627075657	Trametinib	8h	B4	WU-225	FALSE	down	SMIM7
ENSG00000165810	17	11.868473661717548	-0.294575	0.6425637024275459	-0.458436	0.6466389717597172	NA	Trametinib	8h	B4	WU-225	NA	down	BTNL9
ENSG00000213064	10	1216.5156281733061	-0.152981	0.15860571624185185	-0.964534	0.3347783872511738	0.5878593729970956	Trametinib	8h	B4	WU-225	FALSE	down	SFT2D2
ENSG00000164743	5	22.5621	-1.00551	0.6165176130806176	-1.63096	0.10289913131105011	NA	Trametinib	8h	B4	WU-225	NA	down	C8orf48
ENSG00000245060	8	22.690334491413058	0.19791010248896912	0.3688470176838676	0.536564	0.5915686832010734	NA	Trametinib	8h	B4	WU-225	NA	up	LINC00847
ENSG00000120875	9	238.35740644699848	-0.6404	0.2448186500375837	-2.61581	0.00890153	0.13636998391587882	Trametinib	8h	B4	WU-225	FALSE	down	DUSP4
ENSG00000131459	13	299.42	-1.02004	0.2845629110288478	-3.58459	3.376099242813272e-4	0.018306	Trametinib	8h	B4	WU-225	TRUE	down	GFPT2
ENSG00000165115	15	108.91426191330493	0.15977609670634801	0.184695	0.8650794331216621	0.3869951922716832	0.6249293640919306	Trametinib	8h	B4	WU-225	FALSE	up	KIF27
ENSG00000146090	16	7.27652	0.032899927501391625	0.7035729115105376	0.0467612	0.9627035373860602	NA	Trametinib	8h	B4	WU-225	NA	up	RASGEF1C
ENSG00000197550	3	28.800224646096442	-0.0399109	0.3121112908144442	-0.127874	0.8982486184615174	0.9475210541439195	Trametinib	8h	B4	WU-225	FALSE	down
ENSG00000161010	16	150.3787156686257	0.36694358166041463	0.2591946517061302	1.415706609858787	0.15686142231379246	0.43708626240462917	Trametinib	8h	B4	WU-225	FALSE	up	MRNIP
ENSG00000161011	20	6106.411520080243	-0.593343	0.30235218282362936	-1.96242	0.0497133	0.28589137247960394	Trametinib	8h	B4	WU-225	FALSE	down	SQSTM1
ENSG00000161013	17	918.9845814234864	-0.0381579	0.0865184	-0.441038	0.6591852572676464	0.8079765711987896	Trametinib	8h	B4	WU-225	FALSE	down	MGAT4B
ENSG00000161021	13	528.2611086391091	-0.309431	0.2840904002531311	-1.0892	0.2760667052426409	0.5427174116761464	Trametinib	8h	B4	WU-225	FALSE	down	MAML1
ENSG00000141854	10	9.483148632959647	0.23291646356287965	0.5137614824912912	0.4533552465502858	0.6502929569106061	NA	Trametinib	8h	B4	WU-225	NA	up	MISP3
ENSG00000250999	2	3.826353167338492	0.7327143645724106	0.7558823203094515	0.9693497848612782	0.3323706975183141	NA	Trametinib	8h	B4	WU-225	NA	up
ENSG00000269927	1	8.30962	0.6502223165626224	0.5752038714047067	1.13042	0.2582990297616053	NA	Trametinib	8h	B4	WU-225	NA	up	NA
ENSG00000176783	15	157.60818562004286	-0.0769922	0.2579872144409932	-0.298434	0.7653719302862105	0.8745770026381224	Trametinib	8h	B4	WU-225	FALSE	down	RUFY1
ENSG00000251593	1	3.7375602171385864	0.25492401480616156	0.8657595029853948	0.2944513042329979	0.768413	NA	Trametinib	8h	B4	WU-225	NA	up	MSNP1
ENSG00000270882	3	1986.960758943477	-0.485941	0.29461905640334024	-1.64939	0.0990681	0.3687144603343595	Trametinib	8h	B4	WU-225	FALSE	down	H4C14
ENSG00000177932	7	261.1712549548024	-0.130187	0.18966579450705545	-0.686404	0.4924582781868282	0.7001640470676085	Trametinib	8h	B4	WU-225	FALSE	down	ZNF354C
ENSG00000234284	7	35.912171249625324	-0.590062	0.48077226536094003	-1.22732	0.21970224529484053	0.4942515450841152	Trametinib	8h	B4	WU-225	FALSE	down	ZNF879
ENSG00000178187	8	65.6205	0.20383699139075453	0.21253320181223653	0.9590830498607709	0.3375169086744577	0.5899292673106568	Trametinib	8h	B4	WU-225	FALSE	up	ZNF454
ENSG00000148444	16	267.2391571356557	-0.0120337	0.17119851009578502	-0.0702907	0.9439622470615335	0.9719796945407829	Trametinib	8h	B4	WU-225	FALSE	down	COMMD3
ENSG00000198939	8	46.22829215109235	0.8999924930162033	0.7114686215947166	1.2649784764912346	0.2058790435562074	0.4830449150904546	Trametinib	8h	B4	WU-225	FALSE	up	ZFP2
ENSG00000131732	12	229.80149495185347	-0.221112	0.1756313026927276	-1.25896	0.20804583794399073	0.48407879292600225	Trametinib	8h	B4	WU-225	FALSE	down	ZCCHC9
ENSG00000271991	2	3.080339800018291	-0.693576	1.0045132108186676	-0.69046	0.4899051249688681	NA	Trametinib	8h	B4	WU-225	NA	down	TTC32-DT
ENSG00000225031	1	3.5636656464701977	1.1914791591088825	0.8720102377577249	1.366359140659444	0.17182626676617513	NA	Trametinib	8h	B4	WU-225	NA	up	EIF4BP7
ENSG00000085117	12	97.9338	0.018194277371170995	0.200809	0.0906047	0.9278066759553869	0.963613	Trametinib	8h	B4	WU-225	FALSE	up	CD82
ENSG00000218227	3	5.794753891469479	-0.321381	0.6768121104947861	-0.474846	0.6348968992039576	NA	Trametinib	8h	B4	WU-225	NA	down
ENSG00000249129	1	10.155588759189985	0.0810158	0.6453953334234649	0.12552889164911263	0.9001048537057109	NA	Trametinib	8h	B4	WU-225	NA	up	SUDS3P1
ENSG00000249684	6	13.462298417655191	0.7880276690176188	0.4762537482582571	1.6546382509315112	0.0979979	NA	Trametinib	8h	B4	WU-225	NA	up	NA
ENSG00000184216	14	1575.045939291702	-0.0505636	0.10003273637902749	-0.50547	0.6132287032017159	0.7803953594291655	Trametinib	8h	B4	WU-225	FALSE	down	IRAK1
ENSG00000125482	13	336.5891290791864	0.0288849	0.1556012921359917	0.18563410639406064	0.8527317053789207	0.9250827837530492	Trametinib	8h	B4	WU-225	FALSE	up	TTF1
ENSG00000247679	3	39.04378802962293	0.5417036149384752	0.4026764511748072	1.345257745661701	0.178542	0.4567687394406516	Trametinib	8h	B4	WU-225	FALSE	up
ENSG00000279821	1	44.42440533298205	0.5096261942241709	0.3585208301128634	1.4214688559762039	0.15518050137744654	0.43575036576155396	Trametinib	8h	B4	WU-225	FALSE	up
ENSG00000150787	8	223.18616754370234	-0.638671	0.17453904736575965	-3.65919	2.5301464251982784e-4	0.015498470152678995	Trametinib	8h	B4	WU-225	TRUE	down	PTS
ENSG00000131188	12	38.529255981197714	0.3577899434516213	0.3381399922069479	1.0581118817576811	0.29000443809835774	0.553789	Trametinib	8h	B4	WU-225	FALSE	up	PRR7
ENSG00000226268	3	1.8644580422557402	1.1350893969697646	1.0525319448236679	1.0784370037908235	0.28083878082108554	NA	Trametinib	8h	B4	WU-225	NA	up
ENSG00000131187	11	40.429226926502544	0.3390744282148655	0.6107766966242786	0.555153	0.5787901112644513	0.758336	Trametinib	8h	B4	WU-225	FALSE	up	F12
ENSG00000111790	14	916.5643882999801	0.22848353809289118	0.25638402761920015	0.8911769590898667	0.3728342432619286	0.6142576323829209	Trametinib	8h	B4	WU-225	FALSE	up	FGFR1OP2
ENSG00000169220	18	94.07315091442155	0.15803140257170153	0.20750281968242162	0.761587	0.4463066723710581	0.6700779082670794	Trametinib	8h	B4	WU-225	FALSE	up	RGS14
ENSG00000153237	18	7.382289500307725	0.36233214855203677	0.7347674963672606	0.4931249005208192	0.6219243375837262	NA	Trametinib	8h	B4	WU-225	NA	up	CCDC148
ENSG00000087206	17	275.62307084240456	0.0700389	0.15037754104273696	0.46575358452495663	0.6413918922534365	0.7974503017061835	Trametinib	8h	B4	WU-225	FALSE	up	UIMC1
ENSG00000177453	7	18.113417464174844	0.5648264669181216	0.8581213986812379	0.6582127747730654	0.5104014171972069	NA	Trametinib	8h	B4	WU-225	NA	up	NIM1K
ENSG00000139651	11	440.20236276890375	-0.191885	0.19635150476647212	-0.977252	0.3284441799310723	0.5851826142197363	Trametinib	8h	B4	WU-225	FALSE	down	ZNF740
ENSG00000146083	12	168.64104712933727	0.3271700651595434	0.28247925698671966	1.1582091678148416	0.2467786879541626	0.5205162257437628	Trametinib	8h	B4	WU-225	FALSE	up	RNF44
ENSG00000146066	3	101.05051328294911	-0.136835	0.26661847169716235	-0.513224	0.607794	0.7776030002713932	Trametinib	8h	B4	WU-225	FALSE	down	HIGD2A
ENSG00000170085	18	130.15588223581926	-0.0518637	0.266624	-0.19452	0.8457686851624846	0.9212837463377064	Trametinib	8h	B4	WU-225	FALSE	down	SIMC1
ENSG00000283235	2	19.284626655417632	2.026398579510943	0.9003794167056132	2.2506051803419798	0.024410555028834737	NA	Trametinib	8h	B4	WU-225	NA	up
ENSG00000248596	8	13.101535074138974	0.23677027636585446	1.5132443682389152	0.1564653279637863	0.8756662468850306	NA	Trametinib	8h	B4	WU-225	NA	up
ENSG00000197603	16	759.3834423349904	-0.0603681	0.22537068249763867	-0.267861	0.7888061176241004	0.8872447090412792	Trametinib	8h	B4	WU-225	FALSE	down	CPLANE1
ENSG00000204304	12	330.3093457685484	-0.268647	0.15741535291364409	-1.70661	0.0878946	0.3507838328418273	Trametinib	8h	B4	WU-225	FALSE	down	PBX2
ENSG00000120149	9	79.90442963547163	0.4094696757660001	0.5052998564760637	0.81035	0.4177391175876953	0.6490184316548719	Trametinib	8h	B4	WU-225	FALSE	up	MSX2
ENSG00000187626	9	120.86422838391192	0.19462784900932928	0.21821238822335876	0.8919193387412602	0.37243616828825793	0.614172	Trametinib	8h	B4	WU-225	FALSE	up	ZKSCAN4
ENSG00000141577	14	162.4693861276008	0.0685356	0.24695760245637377	0.2775197789944969	0.7813810205874955	0.884035	Trametinib	8h	B4	WU-225	FALSE	up	CEP131
ENSG00000289085	1	16.428041758297635	0.7350396532026121	0.5921624227508775	1.241280474684634	0.21450215506674447	NA	Trametinib	8h	B4	WU-225	NA	up
ENSG00000248206	2	17.17183717400251	0.6190679620584816	0.4671645894100995	1.3251602884546414	0.18511799350620428	NA	Trametinib	8h	B4	WU-225	NA	up
ENSG00000259153	3	14.182416535972644	-0.525587	0.5468931844261984	-0.961042	0.33653122514811856	NA	Trametinib	8h	B4	WU-225	NA	down	MAP3K9-DT
ENSG00000160813	7	31.30798589918514	-0.970554	0.45444395399362897	-2.1357	0.032704256888114555	0.24522567213089538	Trametinib	8h	B4	WU-225	FALSE	down	PPP1R35
ENSG00000183072	10	93.78572457784324	-0.490147	0.3396634179508843	-1.44304	0.14900978442363944	0.42975726703416783	Trametinib	8h	B4	WU-225	FALSE	down	NKX2-5
ENSG00000113732	9	724.2281292331612	-0.0351815	0.16139418655457785	-0.217985	0.8274409397926805	0.9100984746318609	Trametinib	8h	B4	WU-225	FALSE	down	ATP6V0E1
ENSG00000214655	11	2189.8052797558794	-0.147083	0.10675056411012886	-1.37782	0.16825795574677677	0.4478627846180975	Trametinib	8h	B4	WU-225	FALSE	down	ZSWIM8
ENSG00000149150	9	176.35837415602683	0.025764974122809464	0.1334706328823373	0.19303852515274203	0.8469287967698613	0.9220671960073452	Trametinib	8h	B4	WU-225	FALSE	up	SLC43A1
ENSG00000197124	12	163.4000837031928	0.3459179837317472	0.22872815140176414	1.5123542144322126	0.13044377595051837	0.40849131121189064	Trametinib	8h	B4	WU-225	FALSE	up	ZNF682
ENSG00000120129	6	379.71006822969224	-0.218436	0.14572175962248388	-1.499	0.13387462734149386	0.41226852004195835	Trametinib	8h	B4	WU-225	FALSE	down	DUSP1
ENSG00000135750	15	266.0721452336479	-0.0474404	0.25315935717603283	-0.187393	0.8513521686147006	0.9244081991039989	Trametinib	8h	B4	WU-225	FALSE	down	KCNK1
ENSG00000107518	18	199.98883693917205	-0.140463	0.2737398024321619	-0.513126	0.6078629235210269	0.7776226145008593	Trametinib	8h	B4	WU-225	FALSE	down	ATRNL1
ENSG00000156427	8	49.014856562016554	0.9735011197638602	0.5508659925305474	1.767219492515462	0.0771915	0.33695613476898384	Trametinib	8h	B4	WU-225	FALSE	up	FGF18
ENSG00000204767	4	53.298953966074265	0.20949097709804823	0.2859188332061456	0.7326938724145066	0.46374516211501327	0.6832238929751852	Trametinib	8h	B4	WU-225	FALSE	up	INSYN2B
ENSG00000134516	20	39.348	-0.256306	0.2881371714932266	-0.889529	0.3737187891973871	0.6146082985677093	Trametinib	8h	B4	WU-225	FALSE	down	DOCK2
ENSG00000262633	2	0.43695558909246446	-1.58242	3.5151828628334583	-0.450168	0.6525890284054249	NA	Trametinib	8h	B4	WU-225	NA	down
ENSG00000120137	7	2611.3929524143728	-0.0260324	0.14371500788055175	-0.181139	0.8562586019224554	0.9261565832424008	Trametinib	8h	B4	WU-225	FALSE	down	PANK3
ENSG00000159461	15	1420.5556745108431	0.0887368	0.11095845905557898	0.7997298931821748	0.4238673094012245	0.6538212421909101	Trametinib	8h	B4	WU-225	FALSE	up	AMFR
ENSG00000167701	14	8.336403888344051	0.8041724822378459	0.556042	1.446244477538692	0.14810864263484907	NA	Trametinib	8h	B4	WU-225	NA	up	GPT
ENSG00000010361	14	24.05665995140632	-0.385874	0.37021116111654745	-1.04231	0.29726840311466257	NA	Trametinib	8h	B4	WU-225	NA	down	FUZ
ENSG00000170265	12	580.6920618176432	-0.0371848	0.18007018323678892	-0.206501	0.8363992216401639	0.9153685134792555	Trametinib	8h	B4	WU-225	FALSE	down	ZNF282
ENSG00000126062	4	452.7205466021101	-0.504898	0.308229	-1.63806	0.10140842925546212	0.37236063757134247	Trametinib	8h	B4	WU-225	FALSE	down	TMEM115
ENSG00000184557	4	2017.9572117591115	0.0468299	0.20261487302928666	0.23112787913535907	0.8172154570000778	0.9044656976370622	Trametinib	8h	B4	WU-225	FALSE	up	SOCS3
ENSG00000171044	11	3.8122739498809914	0.24484661782903389	0.790194	0.3098563402172537	0.75667	NA	Trametinib	8h	B4	WU-225	NA	up	XKR6
ENSG00000137221	14	327.7642593614233	-0.152696	0.17198042480986486	-0.887868	0.3746115293868004	0.615404	Trametinib	8h	B4	WU-225	FALSE	down	TJAP1
ENSG00000157168	20	78.52458258089936	0.0865026	0.1922566609916488	0.44993312383769146	0.6527586626207206	0.8035755464090621	Trametinib	8h	B4	WU-225	FALSE	up	NRG1
ENSG00000173273	16	1152.090613671867	-0.433107	0.1593637183500026	-2.71773	0.00657317	0.1169273448853843	Trametinib	8h	B4	WU-225	FALSE	down	TNKS
ENSG00000253522	6	0.23073757111160978	0.6141154025942391	3.5338176701188644	0.173782	0.8620364573993331	NA	Trametinib	8h	B4	WU-225	NA	up	MIR3142HG
ENSG00000121410	12	43.58536277994445	-0.425965	0.4058107325519674	-1.04967	0.29387199540483233	0.5567917530926033	Trametinib	8h	B4	WU-225	FALSE	down	A1BG
ENSG00000221886	4	49.87502492326509	-0.435945	0.30719904878405474	-1.4191	0.1558710242095805	0.43603152923969163	Trametinib	8h	B4	WU-225	FALSE	down	FAM200C
ENSG00000105948	13	228.45533874496556	-0.0989825	0.1282358200121901	-0.771879	0.44018613405507373	0.6653923595835084	Trametinib	8h	B4	WU-225	FALSE	down	IFT56
ENSG00000249738	10	2.918044521493061	-0.332449	1.038883061078562	-0.320006	0.7489636734298214	NA	Trametinib	8h	B4	WU-225	NA	down	IL12B-AS1
ENSG00000231327	2	6.452158230940572	-0.0970483	0.6765996589763428	-0.143435	0.8859463636257717	NA	Trametinib	8h	B4	WU-225	NA	down	LINC01816
ENSG00000213385	3	15.388853514075167	0.0753594	0.3796189394336363	0.19851319693246294	0.8426435605507987	NA	Trametinib	8h	B4	WU-225	NA	up	RPL7AP39
ENSG00000124557	14	4.583329445311234	1.7471868656931058	0.6765078971616526	2.5826555359125583	0.00980432	NA	Trametinib	8h	B4	WU-225	NA	up	BTN1A1
ENSG00000112343	11	190.51852647088995	-0.719983	0.2782605294580548	-2.58744	0.00966911	0.14243726394457085	Trametinib	8h	B4	WU-225	FALSE	down	TRIM38
ENSG00000288764	1	2.7493658598368063	-3.41768	1.4067899003544002	-2.42942	0.015123	NA	Trametinib	8h	B4	WU-225	NA	down
ENSG00000162517	13	728.7212044882649	-0.274793	0.2540880608290679	-1.08149	0.2794796527615643	0.5447121513035216	Trametinib	8h	B4	WU-225	FALSE	down	PEF1
ENSG00000272109	2	1.551407043488228	-0.801602	1.614596826529582	-0.496472	0.619562	NA	Trametinib	8h	B4	WU-225	NA	down
ENSG00000231767	4	8.332572001381472	0.3077897415319894	0.5737974671381774	0.5364083307427182	0.5916763751006942	NA	Trametinib	8h	B4	WU-225	NA	up	RPS27AP5
ENSG00000134602	16	425.6807370822997	0.15304568942334773	0.14960683340618275	1.022985955513332	0.306314	0.5668562999362121	Trametinib	8h	B4	WU-225	FALSE	up	STK26
ENSG00000102678	7	73.59871910423551	0.5626830550328737	0.6395715242450208	0.8797812812211899	0.3789778070301387	0.6182378266733649	Trametinib	8h	B4	WU-225	FALSE	up	FGF9
ENSG00000058799	15	412.97900242968495	-0.323212	0.10625736349299494	-3.04178	0.00235181	0.0626105	Trametinib	8h	B4	WU-225	FALSE	down	YIPF1
ENSG00000226650	6	2.486141510203499	0.377518	1.0591309521006484	0.35644088645463434	0.7215104143847757	NA	Trametinib	8h	B4	WU-225	NA	up	KIF4B
ENSG00000130208	10	8.573304894803487	0.7887869102971725	0.6700514601632551	1.1772034794237864	0.23911430024084754	NA	Trametinib	8h	B4	WU-225	NA	up	APOC1
ENSG00000155508	14	462.80669237661164	0.011647766919160089	0.12146930778540284	0.0958906	0.9236074464677335	0.9618009393072798	Trametinib	8h	B4	WU-225	FALSE	up	CNOT8
ENSG00000081842	18	15.22082663896083	-0.165927	0.5061586180181238	-0.327816	0.7430509918924932	NA	Trametinib	8h	B4	WU-225	NA	down	PCDHA6
ENSG00000181830	9	356.6005241896612	-0.195931	0.1414272365809046	-1.38539	0.16593447556635918	0.44631282790584204	Trametinib	8h	B4	WU-225	FALSE	down	SLC35C1
ENSG00000185565	12	111.60905437007665	-0.825431	0.34829531312158535	-2.36992	0.017792059265206866	0.19203953755826242	Trametinib	8h	B4	WU-225	FALSE	down	LSAMP
ENSG00000258984	5	5.41359	-0.71125	0.8446077972549593	-0.842106	0.3997284135867699	NA	Trametinib	8h	B4	WU-225	NA	down	UBE2F-SCLY
ENSG00000120068	7	14.347454659008264	0.7990199356540933	0.5569870819751603	1.4345394381870544	0.15141838300834928	NA	Trametinib	8h	B4	WU-225	NA	up	HOXB8
ENSG00000167094	16	13.656548407224784	0.7673027781556125	1.2877655405692687	0.5958404336680878	0.5512818293188446	NA	Trametinib	8h	B4	WU-225	NA	up	TTC16
ENSG00000184719	12	30.10239660034371	0.20612578308545998	0.26562383885297475	0.7760063403027335	0.4377452422774393	0.6639650172960745	Trametinib	8h	B4	WU-225	FALSE	up	RNLS
ENSG00000275401	1	44.49688165553934	0.11308594721577268	0.5442855144783878	0.2077695330990901	0.8354089225411419	0.9146949836214432	Trametinib	8h	B4	WU-225	FALSE	up
ENSG00000052749	14	1555.7677432129121	-0.259829	0.1641925480885328	-1.58247	0.11354327839629419	0.3891003775571828	Trametinib	8h	B4	WU-225	FALSE	down	RRP12
ENSG00000274717	1	45.086954464399845	1.30148	0.45963562683297815	2.8315365097280165	0.00463249	0.0955407	Trametinib	8h	B4	WU-225	FALSE	up	ADAMTS7P5
ENSG00000145907	16	3393.2416929097003	0.0907225	0.0921738	0.9842542065478802	0.3249905392801816	0.5821438266318193	Trametinib	8h	B4	WU-225	FALSE	up	G3BP1
ENSG00000113140	11	2123.1687944329055	0.2926967533753142	0.33503145968895337	0.8736396087909382	0.38231454865486014	0.620932	Trametinib	8h	B4	WU-225	FALSE	up	SPARC
ENSG00000086570	13	5.3675577244386785	0.5531904293037304	0.8603582487451892	0.6429768414617337	0.5202391269818367	NA	Trametinib	8h	B4	WU-225	NA	up	FAT2
ENSG00000123643	13	266.556	-0.259671	0.17727315978435557	-1.4648	0.1429742939586857	0.42191970642111637	Trametinib	8h	B4	WU-225	FALSE	down	SLC36A1
ENSG00000121579	14	3042.029537998085	0.0077431	0.0777782	0.0995537	0.9206986895984803	0.9600447874445693	Trametinib	8h	B4	WU-225	FALSE	up	NAA50
ENSG00000198624	13	70.14278662335835	-0.365766	0.2357477059537313	-1.55152	0.12077798905707382	0.39671198673247254	Trametinib	8h	B4	WU-225	FALSE	down	CCDC69
ENSG00000197043	14	1179.0296294544678	0.1139748477802938	0.1094169572200064	1.0416561625920815	0.29757112006195224	0.559451	Trametinib	8h	B4	WU-225	FALSE	up	ANXA6
ENSG00000145901	16	436.2193122645024	0.065048	0.2055061369810221	0.31652569283696586	0.7516035268029387	0.8662267208581377	Trametinib	8h	B4	WU-225	FALSE	up	TNIP1
ENSG00000100722	20	1661.236107769656	-0.0708592	0.11201670743879005	-0.632577	0.5270099627884223	0.7246694200841768	Trametinib	8h	B4	WU-225	FALSE	down	ZC3H14
ENSG00000197083	12	16.59264985842324	-2.31608	1.0080914639786946	-2.29749	0.021590732557291017	NA	Trametinib	8h	B4	WU-225	NA	down	ZNF300P1
ENSG00000237693	5	70.97862606225608	0.21629831074682127	0.4531838702906794	0.4772859868293284	0.6331584881635779	0.7929449490563699	Trametinib	8h	B4	WU-225	FALSE	up	IRGM
ENSG00000164591	14	6.206835238425247	0.19418584601805497	0.6134116927553711	0.3165669130723538	0.7515722449812439	NA	Trametinib	8h	B4	WU-225	NA	up	MYOZ3
ENSG00000151834	16	36.478602318913346	0.38120729262233016	0.3973346734076651	0.9594110912923317	0.3373516898024439	0.5899249017102788	Trametinib	8h	B4	WU-225	FALSE	up	GABRA2
ENSG00000127995	17	146.96004815620185	-0.826162	0.4196287202953139	-1.96879	0.048977	0.2847689222075353	Trametinib	8h	B4	WU-225	FALSE	down	CASD1
ENSG00000070814	22	1429.12	-0.150492	0.15649057189393673	-0.961668	0.3362162025486617	0.5888798704639235	Trametinib	8h	B4	WU-225	FALSE	down	TCOF1
ENSG00000171700	14	88.62494088537953	0.051513	0.18970633267789905	0.271541	0.785975	0.8861163309668159	Trametinib	8h	B4	WU-225	FALSE	up	RGS19
ENSG00000155846	17	318.4253621059089	0.23929803015725257	0.2773452302545492	0.8628164614102911	0.38823838696434304	0.625662	Trametinib	8h	B4	WU-225	FALSE	up	PPARGC1B
ENSG00000188603	22	137.42454616287515	-0.0555738	0.14882779363085544	-0.37341	0.7088431294438886	0.8372298035545405	Trametinib	8h	B4	WU-225	FALSE	down	CLN3
ENSG00000230551	4	849.5473536620863	0.320868	0.2795792252929523	1.1476825277153935	0.25109964665913903	0.5232880892654512	Trametinib	8h	B4	WU-225	FALSE	up
ENSG00000213465	8	378.7883280850553	-0.213499	0.14766038995177277	-1.44588	0.14821070248181947	0.42854720961974097	Trametinib	8h	B4	WU-225	FALSE	down	ARL2
ENSG00000270083	1	11.86419364147331	0.2793469244738696	0.4466066937672223	0.6254875450198003	0.5316511203657482	NA	Trametinib	8h	B4	WU-225	NA	up
ENSG00000127743	6	8.487687495356703	0.3743805085840738	0.6031108581806172	0.6207490770659544	0.5347647331758894	NA	Trametinib	8h	B4	WU-225	NA	up	IL17B
ENSG00000254860	7	24.981085422372757	-0.735664	0.3825716871036653	-1.92294	0.0544872	0.29557431858260774	Trametinib	8h	B4	WU-225	FALSE	down	TMEM9B-AS1
ENSG00000169914	6	2152.0442645265475	0.3127335430907384	0.1720707385186507	1.8174708017356553	0.0691451	0.32364851517523346	Trametinib	8h	B4	WU-225	FALSE	up	OTUD3
ENSG00000169247	14	18.698857444866533	-0.72493	0.4264789299098539	-1.6998	0.0891679	NA	Trametinib	8h	B4	WU-225	NA	down	SH3TC2
ENSG00000188612	12	2124.639265215584	-0.254739	0.22117846176429845	-1.15173	0.24943038859164074	0.5221136907133987	Trametinib	8h	B4	WU-225	FALSE	down	SUMO2
ENSG00000105221	18	1605.2150653136623	0.0717959	0.16517972997670613	0.4346531239191969	0.6638142284584625	0.8111766871646843	Trametinib	8h	B4	WU-225	FALSE	up	AKT2
ENSG00000163636	11	539.8723343365505	-0.560669	0.22562287875277742	-2.48498	0.012955828290326151	0.16470710868968416	Trametinib	8h	B4	WU-225	FALSE	down	PSMD6
ENSG00000131462	9	537.1316913585246	-0.592565	0.3035442232091055	-1.95215	0.050920092189157384	0.288272	Trametinib	8h	B4	WU-225	FALSE	down	TUBG1
ENSG00000239149	1	1.5886799156188163	1.6421162254248949	1.3868461905219778	1.1840651376104219	0.23638727907462367	NA	Trametinib	8h	B4	WU-225	NA	up	SNORA59A
ENSG00000179922	6	9.441552143700468	-2.34224	0.9838976308151981	-2.38057	0.017285810676676224	NA	Trametinib	8h	B4	WU-225	NA	down	ZNF784
ENSG00000126226	22	525.7699100104287	0.0759129	0.0942548	0.8054007878200156	0.4205884372814579	0.6514404064537181	Trametinib	8h	B4	WU-225	FALSE	up	PCID2
ENSG00000104361	10	250.10699563083926	-0.313856	0.19572071637158037	-1.60359	0.10880431076846069	0.38346054637704974	Trametinib	8h	B4	WU-225	FALSE	down	NIPAL2
ENSG00000204351	12	571.1038857578965	-0.0760594	0.0851736	-0.892993	0.3718611687184526	0.6136903968028572	Trametinib	8h	B4	WU-225	FALSE	down	SKIC2
ENSG00000197457	10	764.4701266232244	0.0579944	0.2083578231751717	0.2783403908894631	0.7807510731831345	0.8835958342146791	Trametinib	8h	B4	WU-225	FALSE	up	STMN3
ENSG00000113649	13	850.625	-0.133648	0.1869466679988945	-0.714901	0.47467037609902346	0.6896758938159689	Trametinib	8h	B4	WU-225	FALSE	down	TCERG1
ENSG00000091009	8	878.0037258401272	0.0971082	0.11496293795246579	0.8446916297691253	0.3982830340389069	0.634548	Trametinib	8h	B4	WU-225	FALSE	up	RBM27
ENSG00000135956	9	1389.105355088382	-0.366811	0.23589410945458597	-1.55498	0.11995076448317568	0.39636112526140005	Trametinib	8h	B4	WU-225	FALSE	down	TMEM127
ENSG00000102580	15	2133.638082756956	0.1548389246835534	0.0855433	1.8100651591175232	0.0702857	0.32587547789823884	Trametinib	8h	B4	WU-225	FALSE	up	DNAJC3
ENSG00000183775	11	26.865856217528933	0.9726584021124235	0.9232288999144064	1.0535398125021864	0.29209365755635247	0.5554803845745652	Trametinib	8h	B4	WU-225	FALSE	up	KCTD16
ENSG00000113580	15	925.4808871345158	-0.354907	0.3078084452300212	-1.15301	0.24890477152206325	0.5216844459675026	Trametinib	8h	B4	WU-225	FALSE	down	NR3C1
ENSG00000169905	13	4159.8357479607985	-0.0832078	0.0755149	-1.10187	0.270517	0.5382913468213042	Trametinib	8h	B4	WU-225	FALSE	down	TOR1AIP2
ENSG00000280047	1	60.3219	0.5454022485802245	0.43392115743486454	1.2569155461429515	0.20878421852888365	0.48454006546520023	Trametinib	8h	B4	WU-225	FALSE	up
ENSG00000158711	14	1576.804647461347	-0.55605	0.24447265645318753	-2.27449	0.022936764974935128	0.21498488485699901	Trametinib	8h	B4	WU-225	FALSE	down	ELK4
ENSG00000131507	11	788.6061156240031	0.0588936	0.13137903103259307	0.4482720895758541	0.653957	0.8041938809862603	Trametinib	8h	B4	WU-225	FALSE	up	NDFIP1
ENSG00000013561	18	735.2709284342475	-0.24936	0.16667561432052067	-1.49608	0.13463280799665642	0.4130433097363006	Trametinib	8h	B4	WU-225	FALSE	down	RNF14
ENSG00000269713	8	700.8113887709673	-0.142663	0.14721850128911027	-0.969059	0.3325158070639661	0.5872903387291201	Trametinib	8h	B4	WU-225	FALSE	down	NBPF9
ENSG00000068394	11	266.32602109101975	-0.368725	0.27583534208590205	-1.33676	0.18130208830106626	0.4600108444935199	Trametinib	8h	B4	WU-225	FALSE	down	GPKOW
ENSG00000136267	14	33.66177891453023	-0.284249	0.28428515940168675	-0.999873	0.31737220619611717	0.576424	Trametinib	8h	B4	WU-225	FALSE	down	DGKB
ENSG00000077514	9	335.3387571490698	-0.260349	0.24621085586649108	-1.05742	0.29031847448879494	0.55423	Trametinib	8h	B4	WU-225	FALSE	down	POLD3
ENSG00000120318	16	253.55556742716058	0.043550711844108116	0.1376316379787519	0.3164295105666885	0.7516765206135096	0.8662267208581377	Trametinib	8h	B4	WU-225	FALSE	up	ARAP3
ENSG00000197948	11	100.69241460102343	-0.62926	0.2230583848778552	-2.82106	0.00478658	0.0964807	Trametinib	8h	B4	WU-225	FALSE	down	FCHSD1
ENSG00000164620	9	99.4928	-0.142997	0.20730215429440849	-0.689801	0.49031938288923593	0.6990238353781687	Trametinib	8h	B4	WU-225	FALSE	down	RELL2
ENSG00000272345	1	117.01589237524205	0.3607575463649112	0.733242	0.49200360053031394	0.6227167982200222	0.7867932964478402	Trametinib	8h	B4	WU-225	FALSE	up
ENSG00000253873	6	63.80006986303226	-0.291682	0.2514939207876293	-1.1598	0.24613124689953586	0.5199655778656861	Trametinib	8h	B4	WU-225	FALSE	down	PCDHGA11
ENSG00000253731	3	107.16860403978336	-0.345493	0.21371453978467883	-1.61661	0.10596251396910282	0.3791960900776498	Trametinib	8h	B4	WU-225	FALSE	down	PCDHGA6
ENSG00000253485	3	93.79796769630929	0.055859780366136515	0.31038693964789066	0.17996820494285296	0.8571775293914978	0.9263781869858744	Trametinib	8h	B4	WU-225	FALSE	up	PCDHGA5
ENSG00000262576	3	88.20522832805808	-0.393142	0.29079989293625014	-1.35193	0.1763964015733353	0.45427530325851023	Trametinib	8h	B4	WU-225	FALSE	down	PCDHGA4
ENSG00000072195	15	142.3943322389463	-0.131568	0.17318575454511312	-0.759695	0.44743707604013455	0.6708263170599411	Trametinib	8h	B4	WU-225	FALSE	down	SPEG
ENSG00000254470	3	301.6544072857348	-0.694379	0.3814692460928027	-1.82027	0.0687172	0.3233750008566972	Trametinib	8h	B4	WU-225	FALSE	down	AP5B1
ENSG00000204956	6	34.89638011627734	-0.352538	0.25483867076281863	-1.38338	0.1665490290077331	0.4465437147489682	Trametinib	8h	B4	WU-225	FALSE	down	PCDHGA1
ENSG00000272070	2	32.606099894602885	-0.0619654	0.3329249558749625	-0.186124	0.8523473430068734	0.9249399675057911	Trametinib	8h	B4	WU-225	FALSE	down	NA
ENSG00000230844	3	97.66853085244276	-0.13214	0.1792036468234395	-0.737372	0.4608961455603739	0.6811717072939859	Trametinib	8h	B4	WU-225	FALSE	down	ZNF674-AS1
ENSG00000157240	4	652.0516988073373	-0.0516161	0.11105637115893899	-0.464774	0.6420934591972647	0.7978482636774703	Trametinib	8h	B4	WU-225	FALSE	down	FZD1
ENSG00000288095	1	1.032870090324115	2.2639231656356436	1.6813081407805572	1.3465248342785063	0.17813331683351807	NA	Trametinib	8h	B4	WU-225	NA	up
ENSG00000087586	18	385.85108256858916	0.0894813	0.10056493219893346	0.8897863183538396	0.37358063437069616	0.614588	Trametinib	8h	B4	WU-225	FALSE	up	AURKA
ENSG00000113248	6	23.929971921133053	-0.788566	0.5593007505891721	-1.40991	0.1585651523860577	NA	Trametinib	8h	B4	WU-225	NA	down	PCDHB15
ENSG00000146001	5	16.858694583284333	0.1523405841735141	0.46037045672553234	0.3309086887483265	0.7407134587005315	NA	Trametinib	8h	B4	WU-225	NA	up	PCDHB18P
ENSG00000165861	14	806.8365832571797	0.5337783364381776	0.2570852017542076	2.0762701734521034	0.037869	0.259187	Trametinib	8h	B4	WU-225	FALSE	up	ZFYVE1
ENSG00000136045	12	540.9731843590741	-0.186256	0.13428290815567484	-1.38704	0.16542905540240918	0.44595304983215733	Trametinib	8h	B4	WU-225	FALSE	down	PWP1
ENSG00000120322	4	57.09598460008341	-0.643594	0.43352204796171034	-1.48457	0.13765771215712494	0.4162141482817656	Trametinib	8h	B4	WU-225	FALSE	down	PCDHB8
ENSG00000113212	7	14.96327194008098	0.6043132917554744	0.5309019852912222	1.138276571755487	0.25500501362680394	NA	Trametinib	8h	B4	WU-225	NA	up	PCDHB7
ENSG00000104093	14	1027.5872058777757	0.019942805686713097	0.15356367080071007	0.12986669036190351	0.8966718983030638	0.9468943439992821	Trametinib	8h	B4	WU-225	FALSE	up	DMXL2
ENSG00000197935	7	6.828879376434795	-0.366874	0.7446749190721643	-0.492664	0.6222502939072221	NA	Trametinib	8h	B4	WU-225	NA	down	ZNF311
ENSG00000177311	12	234.6458830575612	-0.303803	0.27453970593897253	-1.10659	0.26847150932027214	0.5372326577148018	Trametinib	8h	B4	WU-225	FALSE	down	ZBTB38
ENSG00000100083	19	516.4786988449163	-0.470238	0.2519410178891752	-1.86646	0.0619771	0.3100051474630732	Trametinib	8h	B4	WU-225	FALSE	down	GGA1
ENSG00000179104	9	498.22621558370366	-0.231667	0.15384901374190288	-1.50581	0.13211656393938107	0.4101589888854698	Trametinib	8h	B4	WU-225	FALSE	down	TMTC2
ENSG00000187546	14	135.52580212144593	-0.268858	0.17986442394693944	-1.49478	0.13497194076613672	0.41328182419754333	Trametinib	8h	B4	WU-225	FALSE	down	AGMO
ENSG00000136021	19	998.4790035360849	-0.372652	0.10711305740085222	-3.47905	5.031868354920783e-4	0.0250567	Trametinib	8h	B4	WU-225	TRUE	down	SCYL2
ENSG00000272525	1	6.1321305192854805	0.61874	0.7903796822789441	0.7828385421917372	0.4337219311805887	NA	Trametinib	8h	B4	WU-225	NA	up	BTF3-DT
ENSG00000185049	16	197.1711675773098	-0.626637	0.34305656587404226	-1.82663	0.0677557	0.3213291889853288	Trametinib	8h	B4	WU-225	FALSE	down	NELFA
ENSG00000204962	6	12.450824405851357	0.15338362774836103	0.4440985467222141	0.34538196281084266	0.7298072354453893	NA	Trametinib	8h	B4	WU-225	NA	up	PCDHA8
ENSG00000123609	11	18.692746503787234	-0.0382527	0.4658782686049958	-0.0821088	0.9345602121324155	NA	Trametinib	8h	B4	WU-225	NA	down	NMI
ENSG00000204963	6	18.1978	0.028743956143027518	0.4130582076194795	0.0695881	0.9445214697135228	NA	Trametinib	8h	B4	WU-225	NA	up	PCDHA7
ENSG00000255408	4	19.87530879412364	0.2290221703301266	0.4476020679493581	0.5116646832740689	0.608886	NA	Trametinib	8h	B4	WU-225	NA	up	PCDHA3
ENSG00000247626	5	278.92394116429347	-0.25044	0.1529	-1.63793	0.10143607750548626	0.37236063757134247	Trametinib	8h	B4	WU-225	FALSE	down	MARS2
ENSG00000204969	7	16.05565821642572	0.055043	0.4719875783151395	0.11661967148884826	0.90716144849936875	NA	Trametinib	8h	B4	WU-225	NA	up	PCDHA2
ENSG00000204970	10	6.731085116515647	-1.11436	0.8545169574822422	-1.30408	0.19220629501080239	NA	Trametinib	8h	B4	WU-225	NA	down	PCDHA1
ENSG00000142347	19	1.9917689350057672	0.4114511969354569	1.275927114508908	0.3224723358072224	0.7470948921593398	NA	Trametinib	8h	B4	WU-225	NA	up	MYO1F
ENSG00000086589	12	685.4292955624142	-0.586713	0.25284647093224655	-2.32043	0.020317625854347793	0.2026226447599807	Trametinib	8h	B4	WU-225	FALSE	down	RBM22
ENSG00000120314	19	680.5490364451404	-0.211327	0.1619565299104458	-1.30484	0.1919486065160784	0.4690581871800013	Trametinib	8h	B4	WU-225	FALSE	down	WDR55
ENSG00000113396	13	38.32146470145488	-0.13877	0.4611879891928009	-0.300897	0.7634928232590635	0.8734496313599039	Trametinib	8h	B4	WU-225	FALSE	down	SLC27A6
ENSG00000250069	1	20.289199959113088	0.38053683577547537	0.4105957625098338	0.9267919216929607	0.3540345800676741	NA	Trametinib	8h	B4	WU-225	NA	up
ENSG00000182700	5	69.91322483686206	0.39074435007755015	0.2340905623179449	1.6692016380687573	0.0950774	0.36252987116212637	Trametinib	8h	B4	WU-225	FALSE	up	IGIP
ENSG00000171813	14	244.09056798053564	0.053752672551994465	0.31895294592450124	0.16852853450276067	0.8661674974084297	0.9318046514002779	Trametinib	8h	B4	WU-225	FALSE	up	PWWP2B
ENSG00000267390	2	15.154913259945886	-1.03862	0.4537949788184441	-2.28875	0.0220941	NA	Trametinib	8h	B4	WU-225	NA	down	KDSR-DT
ENSG00000164610	10	368.0961669270994	-0.0458835	0.13053692690112317	-0.351499	0.7252143755723446	0.8483530530067219	Trametinib	8h	B4	WU-225	FALSE	down	RP9
ENSG00000158458	21	26.12294195712535	0.5044589829470386	0.3942379715215766	1.279579896883245	0.20069292374318237	0.47852514716615474	Trametinib	8h	B4	WU-225	FALSE	up	NRG2
ENSG00000167395	10	294.74469081209986	-0.448515	0.1592199513359065	-2.81695	0.00484818	0.0969635	Trametinib	8h	B4	WU-225	FALSE	down	ZNF646
ENSG00000171604	12	522.7319383341485	0.034772587537268834	0.17977672630127628	0.19342096306167955	0.8466292992654515	0.9218782403306961	Trametinib	8h	B4	WU-225	FALSE	up	CXXC5
ENSG00000226530	3	16.14893359228581	0.6139021914687133	0.4604082227899035	1.333386679648537	0.18240494140777505	NA	Trametinib	8h	B4	WU-225	NA	up
ENSG00000280987	4	1628.995798671698	0.2249650479588681	0.21397834425875004	1.0513449327696103	0.2931001972962654	0.5561154598778286	Trametinib	8h	B4	WU-225	FALSE	up	NA
ENSG00000120725	13	126.7313143122423	-0.0390081	0.15603115777266954	-0.250002	0.8025856397222952	0.8958412447037513	Trametinib	8h	B4	WU-225	FALSE	down	SIL1
ENSG00000236039	3	8.930183376116377	0.5017162394598271	0.9181923984849999	0.5464173307115692	0.584779	NA	Trametinib	8h	B4	WU-225	NA	up	LINC02889
ENSG00000228502	1	6.249049513411279	0.00662266	0.6077395562379858	0.010897194647234985	0.9913054687128484	NA	Trametinib	8h	B4	WU-225	NA	up	EEF1A1P11
ENSG00000241458	1	95.16241428892347	-4.53197	1.3847770823037484	-3.27271	0.00106521	0.0408239	Trametinib	8h	B4	WU-225	TRUE	down	RPL7P19
ENSG00000289267	1	3.4764434013390115	-0.636059	1.0125088706928675	-0.628201	0.5298724683920795	NA	Trametinib	8h	B4	WU-225	NA	down
ENSG00000203711	15	5.889235885057257	0.32530323219655705	0.7812986962055298	0.4163621848806749	0.6771449951946725	NA	Trametinib	8h	B4	WU-225	NA	up	LINC02901
ENSG00000132563	17	130.46566237159496	0.413849	0.29174297571933017	1.4185411676799333	0.1560328284207094	0.43610549982420493	Trametinib	8h	B4	WU-225	FALSE	up	REEP2
ENSG00000120733	14	1253.4449175257348	0.30121670150514673	0.1848377480691019	1.6296276309995747	0.10318022092941141	0.37482839563438786	Trametinib	8h	B4	WU-225	FALSE	up	KDM3B
ENSG00000174886	14	579.2071266099263	0.12525151564855716	0.15600025473125323	0.8028930200423843	0.4220365707426482	0.6524409076739567	Trametinib	8h	B4	WU-225	FALSE	up	NDUFA11
ENSG00000146143	19	293.3573796056982	-0.354279	0.120999	-2.92795	0.00341206	0.079039	Trametinib	8h	B4	WU-225	FALSE	down	PRIM2
ENSG00000138834	15	317.0566264452257	0.0335072	0.23800066356417504	0.1407862102170151	0.8880388372080087	0.9433053616796735	Trametinib	8h	B4	WU-225	FALSE	up	MAPK8IP3
ENSG00000164011	18	72.70376485083347	-0.696008	0.3669152020225279	-1.89692	0.0578389	0.3024447572528399	Trametinib	8h	B4	WU-225	FALSE	down	ZNF691
ENSG00000143669	15	371.48662398917844	-0.321205	0.2686616237560638	-1.19557	0.23186290208456195	0.5073150280650998	Trametinib	8h	B4	WU-225	FALSE	down	LYST
ENSG00000250159	7	83.14729863040799	0.46064413032894197	0.34971313364940876	1.3172056923396613	0.18776968637680555	0.46466332125700355	Trametinib	8h	B4	WU-225	FALSE	up	PKD2L2-DT
ENSG00000177733	7	1506.357731973556	-0.268153	0.1303840284153549	-2.05664	0.039721	0.2642049937431435	Trametinib	8h	B4	WU-225	FALSE	down	HNRNPA0
ENSG00000204130	14	269.473	0.0720954	0.12791185128317906	0.5636335071093169	0.5730035783025004	0.7543356276115742	Trametinib	8h	B4	WU-225	FALSE	up	RUFY2
ENSG00000115598	10	16.11015968491237	0.6906871372932444	0.5807639601445448	1.1892734134558576	0.23433209381783057	NA	Trametinib	8h	B4	WU-225	NA	up	IL1RL2
ENSG00000115850	10	26.51032806287185	0.7094352982519176	0.6926549582629129	1.0242261168982139	0.3057284856884643	0.5667086642794527	Trametinib	8h	B4	WU-225	FALSE	up	LCT
ENSG00000068654	17	1888.242731914458	-0.271964	0.22700641479073472	-1.19805	0.2308991824049397	0.5063778920275287	Trametinib	8h	B4	WU-225	FALSE	down	POLR1A
ENSG00000206567	10	14.977417164508061	0.076197	0.6485366772248078	0.11749069969130817	0.9064712135722897	NA	Trametinib	8h	B4	WU-225	NA	up
ENSG00000240137	7	17.080414362612302	-0.645337	0.4578520215050038	-1.40949	0.15869055903408724	NA	Trametinib	8h	B4	WU-225	NA	down	ERICH6-AS1
ENSG00000159212	13	142.20227137306892	0.12924029955740207	0.19312990355592372	0.6691884435181659	0.503375	0.7077128645056797	Trametinib	8h	B4	WU-225	FALSE	up	CLIC6
ENSG00000214530	10	329.8526225547647	-0.0220332	0.15277679598966948	-0.144219	0.8853279112541272	0.9417627118621669	Trametinib	8h	B4	WU-225	FALSE	down	STARD10
ENSG00000145832	15	9.600616297325075	1.1630108281328593	0.6615897902556233	1.7579032283486393	0.078764	NA	Trametinib	8h	B4	WU-225	NA	up	SLC25A48
ENSG00000128309	17	322.99334268296633	-0.00307822	0.1673483847743245	-0.0183941	0.985324	0.991624	Trametinib	8h	B4	WU-225	FALSE	down	MPST
ENSG00000174456	16	77.09494271119672	-0.288129	0.22978677339696751	-1.2539	0.20987908549239664	0.4846780439659299	Trametinib	8h	B4	WU-225	FALSE	down	C12orf76
ENSG00000113648	17	2100.5651223345358	0.0930194	0.0589218	1.57869	0.11440655814948643	0.39044269675133736	Trametinib	8h	B4	WU-225	FALSE	up	MACROH2A1
ENSG00000185485	14	699.0260774287676	0.5470249090400005	0.2672859821810304	2.0465903395917913	0.0406983	0.267185	Trametinib	8h	B4	WU-225	FALSE	up	SDHAP1
ENSG00000279799	1	8.753246115839971	0.7590802773370086	0.5451122555158341	1.3925210260016971	0.163765	NA	Trametinib	8h	B4	WU-225	NA	up
ENSG00000113621	15	360.8123724247366	-0.077971	0.1581289534313321	-0.493085	0.6219524849621986	0.7866477180034358	Trametinib	8h	B4	WU-225	FALSE	down	TXNDC15
ENSG00000181904	9	745.9577889897407	0.24188880685012143	0.1342131146858682	1.802273998455911	0.0715023	0.327658	Trametinib	8h	B4	WU-225	FALSE	up	C5orf24
ENSG00000166225	9	883.7971114956563	0.3849839043921326	0.2414488389368698	1.5944740346951598	0.1108299018716005	0.38608982502617323	Trametinib	8h	B4	WU-225	FALSE	up	FRS2
ENSG00000078177	14	536.8107001316861	-0.558062	0.2956556385314586	-1.88754	0.0590875	0.30474695171625255	Trametinib	8h	B4	WU-225	FALSE	down	N4BP2
ENSG00000286511	1	19.89716989398697	0.6264912568658191	0.6592167595077466	0.9503569923398725	0.34193088910254316	NA	Trametinib	8h	B4	WU-225	NA	up	NA
ENSG00000273345	5	14.908586147019756	0.8762369002188037	0.5328830761264025	1.6443323863619117	0.10010756306290397	NA	Trametinib	8h	B4	WU-225	NA	up
ENSG00000113575	10	1886.3804842978757	-0.109795	0.11621882512581974	-0.944725	0.34479913579944793	0.5944345428187877	Trametinib	8h	B4	WU-225	FALSE	down	PPP2CA
ENSG00000155329	12	203.46078249117693	-0.347897	0.1905413965881369	-1.82583	0.0678754	0.32158461077276745	Trametinib	8h	B4	WU-225	FALSE	down	ZCCHC10
ENSG00000005156	12	770.9152612961778	-0.314781	0.2978790063916444	-1.05674	0.29062996862955676	0.55423	Trametinib	8h	B4	WU-225	FALSE	down	LIG3
ENSG00000228395	2	14.584365282299416	-0.2357	0.38706764283763617	-0.608937	0.5425662427590536	NA	Trametinib	8h	B4	WU-225	NA	down
ENSG00000083457	12	79.31995465327148	-0.172971	0.20380407216251725	-0.848711	0.3960419011077469	0.632483	Trametinib	8h	B4	WU-225	FALSE	down	ITGAE
ENSG00000198563	14	2183.5946773843434	-0.167328	0.0670916	-2.49402	0.012630515962372213	0.1633276932710067	Trametinib	8h	B4	WU-225	FALSE	down	DDX39B
ENSG00000164406	8	6.509305872660105	-0.245857	0.6124057467096556	-0.401461	0.6880805696475075	NA	Trametinib	8h	B4	WU-225	NA	down	LEAP2
ENSG00000274997	2	694.5933627929559	0.340027	0.2709744390408024	1.254830911895162	0.2095401484434708	0.4846780439659299	Trametinib	8h	B4	WU-225	FALSE	up	H2AC12
ENSG00000164404	9	397.98390509474893	0.734928	1.0204031283577712	0.7202333137143315	0.4713813557827862	0.6882986069640493	Trametinib	8h	B4	WU-225	FALSE	up	GDF9
ENSG00000080573	7	166.42208218357234	0.5810468971062349	0.303211	1.91631	0.055325341408959595	0.2973630665379379	Trametinib	8h	B4	WU-225	FALSE	up	COL5A3
ENSG00000005961	19	58.55335193765835	0.741256	0.8408942823456396	0.8815096452410726	0.37804203584123436	0.6175171608157685	Trametinib	8h	B4	WU-225	FALSE	up	ITGA2B
ENSG00000125347	15	371.07193929955815	0.42899890051867207	0.234712	1.8277676480861555	0.0675844	0.3210370094811565	Trametinib	8h	B4	WU-225	FALSE	up	IRF1
ENSG00000136925	15	386.6763897060689	-0.289854	0.17778499579854048	-1.63036	0.10302535065787898	0.3745995044657957	Trametinib	8h	B4	WU-225	FALSE	down	TSTD2
ENSG00000197536	11	4.7771103484045865	0.3561899149528773	0.6549309280944704	0.543859	0.5865386776933657	NA	Trametinib	8h	B4	WU-225	NA	up	CARINH
ENSG00000256628	3	58.376543774500256	-0.0435886	0.29081684550428805	-0.149883	0.8808565768861897	0.9392928716928323	Trametinib	8h	B4	WU-225	FALSE	down	ZBTB11-AS1
ENSG00000050030	16	18.609570468756857	0.21761021617409182	0.4469712929529551	0.4868550164294239	0.6263610789975512	NA	Trametinib	8h	B4	WU-225	NA	up	NEXMIF
ENSG00000072682	20	1036.1655756794999	0.10458818284172752	0.19656783642411338	0.5320716997467927	0.5946763372416326	0.7695576304141502	Trametinib	8h	B4	WU-225	FALSE	up	P4HA2
ENSG00000155729	13	116.55457560022832	-0.29063	0.18575843273237974	-1.56456	0.11768685355420384	0.3939081828195728	Trametinib	8h	B4	WU-225	FALSE	down	KCTD18
ENSG00000105171	10	379.3475465872508	-0.290633	0.23370394393910493	-1.2436	0.21364823970359126	0.48868684810834656	Trametinib	8h	B4	WU-225	FALSE	down	POP4
ENSG00000158985	14	470.0418842613134	0.12694760266296948	0.12386757090389176	1.0248655215937632	0.30542664505913997	0.5663661889510218	Trametinib	8h	B4	WU-225	FALSE	up	CDC42SE2
ENSG00000031691	7	60.343410155472824	-0.548958	0.21079163198889977	-2.60427	0.00920703	0.1388899626981312	Trametinib	8h	B4	WU-225	FALSE	down	CENPQ
ENSG00000198108	4	261.89263070886096	0.0467044	0.15223979648944566	0.30678190349297735	0.7590093834236775	0.870702	Trametinib	8h	B4	WU-225	FALSE	up	CHSY3
ENSG00000013375	16	1034.1557795873632	-0.00159216	0.0912285	-0.0174524	0.9860756919049982	0.9921069431303123	Trametinib	8h	B4	WU-225	FALSE	down	PGM3
ENSG00000237491	10	68.90778639242795	0.6712007978988836	0.4773898599376539	1.4059804244408145	0.15972993771011512	0.4399801337506211	Trametinib	8h	B4	WU-225	FALSE	up	LINC01409
ENSG00000086065	14	771.721	-0.414917	0.0986955	-4.20401	2.622255027074289e-5	0.00280218	Trametinib	8h	B4	WU-225	TRUE	down	CHMP5
ENSG00000286274	1	31.789705796392425	0.6258913887897941	0.41343523121497217	1.5138801474428578	0.1300562401305841	0.40779731943527414	Trametinib	8h	B4	WU-225	FALSE	up
ENSG00000066583	12	317.0529864827078	0.3916694604497783	0.16374434773550842	2.391957132361178	0.016758799636318645	0.18728918066847708	Trametinib	8h	B4	WU-225	FALSE	up	ISOC1
ENSG00000165671	22	957.7311595324447	-0.186648	0.2630569707763114	-0.709534	0.4779929831051524	0.6917573420976109	Trametinib	8h	B4	WU-225	FALSE	down	NSD1
ENSG00000223501	9	204.68595148771183	-0.00653994	0.12786303033252377	-0.051148	0.9592075485884435	0.9796888186758896	Trametinib	8h	B4	WU-225	FALSE	down	VPS52
ENSG00000250329	1	31.713131063040024	0.5906208106908868	0.5513412459027375	1.0712436536900753	0.28405988791394404	0.5488298674465816	Trametinib	8h	B4	WU-225	FALSE	up	POGLUT2P1
ENSG00000010295	20	134.7186662737771	0.4844499029174676	0.2602526775234467	1.8614598225365904	0.0626793	0.3113758069764464	Trametinib	8h	B4	WU-225	FALSE	up	IFFO1
ENSG00000123154	12	61.173647901708904	-0.408115	0.3190667060366628	-1.27909	0.2008654305046034	0.47869479363031653	Trametinib	8h	B4	WU-225	FALSE	down	WDR83
ENSG00000064651	14	1347.4866527056365	-0.214786	0.0965587	-2.22441	0.0261207	0.22573177701216215	Trametinib	8h	B4	WU-225	FALSE	down	SLC12A2
ENSG00000245937	9	270.55496338009783	0.18014884479816398	0.12554394839794839	1.4349464637445475	0.15130235391489696	0.4319552381657745	Trametinib	8h	B4	WU-225	FALSE	up	SLC12A2-DT
ENSG00000164603	12	258.4386263449596	0.0960719	0.21986628937591504	0.436956	0.6621433942705455	0.8100425580446884	Trametinib	8h	B4	WU-225	FALSE	up	SAMTOR
ENSG00000270574	1	77.71278571403174	-0.0103379	0.3186905931808468	-0.0324387	0.9741221717011161	0.9864528321023962	Trametinib	8h	B4	WU-225	FALSE	down
ENSG00000244097	1	10.243431433723664	0.7695631309487442	1.8314019056208173	0.42020439565277945	0.6743361439016546	NA	Trametinib	8h	B4	WU-225	NA	up	RPS4XP17
ENSG00000123191	16	272.0814774244693	-0.20053	0.32066385906052464	-0.625357	0.5317365323027403	0.7279430365543406	Trametinib	8h	B4	WU-225	FALSE	down	ATP7B
ENSG00000144843	12	29.04505091552996	-0.562577	0.362785	-1.55072	0.12096983759001471	0.39708484805332184	Trametinib	8h	B4	WU-225	FALSE	down	ADPRH
ENSG00000109339	24	112.63399212112816	-0.117523	0.2383587097683591	-0.493052	0.621976	0.7866477180034358	Trametinib	8h	B4	WU-225	FALSE	down	MAPK10
ENSG00000088986	11	3506.7361921719253	0.0695914	0.13583168472251775	0.5123355472096616	0.6084161909456116	0.7778790670884986	Trametinib	8h	B4	WU-225	FALSE	up	DYNLL1
ENSG00000058453	17	354.6929283824428	-0.0677465	0.1698982709335736	-0.398747	0.6900794696892321	0.8251869179327254	Trametinib	8h	B4	WU-225	FALSE	down	CROCC
ENSG00000171848	16	676.3942277438889	-0.472247	0.20646128542788494	-2.28734	0.022176	0.21108987794139653	Trametinib	8h	B4	WU-225	FALSE	down	RRM2
ENSG00000279118	1	4.203453731603015	-0.11001	0.7618181160291464	-0.144404	0.885181	NA	Trametinib	8h	B4	WU-225	NA	down
ENSG00000163909	8	51.51934060178027	-0.0309512	0.2837175683846113	-0.109092	0.9131298048284234	0.9560296044183537	Trametinib	8h	B4	WU-225	FALSE	down	HEYL
ENSG00000130368	7	3.867137918319559	1.0587905611719306	0.9616496777014214	1.101014834947691	0.2708902006715721	NA	Trametinib	8h	B4	WU-225	NA	up	MAS1
ENSG00000168916	16	199.4282926905734	-0.221112	0.20581825956647146	-1.07431	0.2826859178628655	0.5482938311489601	Trametinib	8h	B4	WU-225	FALSE	down	ZNF608
ENSG00000145734	20	1880.2019874225064	0.15150335799542583	0.1199024029764363	1.2635556438781288	0.20638956266053668	0.48339583510869155	Trametinib	8h	B4	WU-225	FALSE	up	BDP1
ENSG00000278829	1	8.616211643098422	-0.47811	0.7096444299871395	-0.673732	0.5004817117339402	NA	Trametinib	8h	B4	WU-225	NA	down
ENSG00000250539	1	33.402450987030676	0.74978	0.3894684243836321	1.925135858989285	0.0542124	0.295044	Trametinib	8h	B4	WU-225	FALSE	up	KRT8P33
ENSG00000168944	17	495.28766388436935	0.260972	0.0955113	2.7323693896670713	0.00628806	0.11323148184036558	Trametinib	8h	B4	WU-225	FALSE	up	CEP120
ENSG00000112599	9	58.76136157848956	0.697625	0.3752887789316037	1.858902953972914	0.0630409	0.3125359659997033	Trametinib	8h	B4	WU-225	FALSE	up	GUCA1B
ENSG00000099364	18	320.09409284192134	0.13312748634349555	0.12033228750945259	1.1063322163890374	0.2685827524439696	0.5373123115304339	Trametinib	8h	B4	WU-225	FALSE	up	FBXL19
ENSG00000245317	2	14.070388553180209	-0.0454565	0.7160782994048864	-0.0634799	0.9493844016428024	NA	Trametinib	8h	B4	WU-225	NA	down	MRNIP-DT
ENSG00000086300	16	111.94450103719883	-0.0453282	0.19028574557346112	-0.238211	0.8117170937448143	0.9018394363226897	Trametinib	8h	B4	WU-225	FALSE	down	SNX10
ENSG00000175224	17	737.1560694246219	-0.0616048	0.10261654367555023	-0.60034	0.5482797407669338	0.7388453060408607	Trametinib	8h	B4	WU-225	FALSE	down	ATG13
ENSG00000168938	6	142.83503530526502	-0.144733	0.15588327267557098	-0.928469	0.35316412479923054	0.5996662940223539	Trametinib	8h	B4	WU-225	FALSE	down	PPIC
ENSG00000064652	11	56.612915986485376	-0.141313	0.27366179399913476	-0.51638	0.6055893175914475	0.7765655825627356	Trametinib	8h	B4	WU-225	FALSE	down	SNX24
ENSG00000205302	7	733.4147459796831	-0.109326	0.21600111553426474	-0.506136	0.612761	0.7802556144427305	Trametinib	8h	B4	WU-225	FALSE	down	SNX2
ENSG00000180530	11	1524.5145478193222	-0.652239	0.3353239955789112	-1.9451	0.051762764203118615	0.28936721224369105	Trametinib	8h	B4	WU-225	FALSE	down	NRIP1
ENSG00000287815	2	3.3002646355553975	-0.366778	0.9569611603299307	-0.383274	0.7015166099342802	NA	Trametinib	8h	B4	WU-225	NA	down
ENSG00000136738	15	593.8183825319104	0.11381539573501047	0.0834614	1.3636889053584917	0.17266549733900688	0.45137613633450724	Trametinib	8h	B4	WU-225	FALSE	up	STAM
ENSG00000281344	1	757.2972976077018	0.5913483861590517	0.2846755904457416	2.0772711324955035	0.037776541855468956	0.258792	Trametinib	8h	B4	WU-225	FALSE	up	HELLPAR
ENSG00000285629	1	4.27	-0.870785	1.3108953912436958	-0.664267	0.5065191748550146	NA	Trametinib	8h	B4	WU-225	NA	down
ENSG00000196535	19	681.6558394993187	0.20107968713554117	0.16666393696566026	1.206497883084161	0.22762557483323737	0.5030855095951985	Trametinib	8h	B4	WU-225	FALSE	up	MYO18A
ENSG00000164776	11	53.63064644602223	0.5333766691079359	0.6500564735654117	0.8205082032065404	0.4119264547584949	0.6456313764595402	Trametinib	8h	B4	WU-225	FALSE	up	PHKG1
ENSG00000171222	11	180.6854897991454	-0.728467	0.41243620736528136	-1.76625	0.0773532	0.3371392601243181	Trametinib	8h	B4	WU-225	FALSE	down	SCAND1
ENSG00000164185	6	18.804754018683653	-0.960067	0.45814836010958376	-2.09554	0.0361233	NA	Trametinib	8h	B4	WU-225	NA	down	ZNF474
ENSG00000111186	13	19.332266606342174	0.8270361154441158	0.4192297663019205	1.9727514168173397	0.0485239	NA	Trametinib	8h	B4	WU-225	NA	up	WNT5B
ENSG00000001617	12	215.6926022264554	0.0501694	0.20846892462893263	0.24065664021494196	0.8098212474354073	0.9005532140109657	Trametinib	8h	B4	WU-225	FALSE	up	SEMA3F
ENSG00000280035	1	55.21201185322187	0.11138602046576056	0.8040650047318215	0.1385286261810523	0.889823	0.9440541746749684	Trametinib	8h	B4	WU-225	FALSE	up
ENSG00000133835	18	587.1363168091817	-0.270875	0.28080931049614566	-0.964623	0.33473365461634025	0.5878593729970956	Trametinib	8h	B4	WU-225	FALSE	down	HSD17B4
ENSG00000184923	12	32.16905632546073	0.5371548059104444	0.388766	1.3816905368105679	0.16706674127433177	0.4470585070839366	Trametinib	8h	B4	WU-225	FALSE	up	NUTM2A
ENSG00000275764	1	35.08618478897346	0.5190846765283893	0.3606871288200156	1.4391549768536787	0.15010661844551693	0.4304517638228037	Trametinib	8h	B4	WU-225	FALSE	up
ENSG00000204959	4	40.83331820581499	0.27091390711506697	0.3445360494728281	0.7863151258905714	0.43168289310441854	0.6598716675109183	Trametinib	8h	B4	WU-225	FALSE	up	ARHGEF34P
ENSG00000082805	21	745.3818953534552	0.1960139757288199	0.13073213681325788	1.4993557093678715	0.13378137714546892	0.41221759858022367	Trametinib	8h	B4	WU-225	FALSE	up	ERC1
ENSG00000204228	4	5.694674917096773	1.4142562753721368	0.6522055058736541	2.168421245505566	0.030126650680143943	NA	Trametinib	8h	B4	WU-225	NA	up	HSD17B8
ENSG00000115947	14	460.0360504388123	-0.065787	0.0883923	-0.744262	0.4567178972730215	0.678604	Trametinib	8h	B4	WU-225	FALSE	down	ORC4
ENSG00000145781	9	189.95187339864702	-0.0779675	0.23974221508362628	-0.325214	0.7450191066392718	0.862424	Trametinib	8h	B4	WU-225	FALSE	down	COMMD10
ENSG00000271918	1	12.2662	-2.21813	0.6266054333022288	-3.53992	4.002531511493676e-4	NA	Trametinib	8h	B4	WU-225	NA	down
ENSG00000152795	18	1782.3677121872688	0.036123	0.0966454	0.373768	0.7085765844738732	0.837118	Trametinib	8h	B4	WU-225	FALSE	up	HNRNPDL
ENSG00000157388	20	35.24588526877542	0.5917597791344502	0.3776008171538782	1.567157040587915	0.11707798909543941	0.3936280968527003	Trametinib	8h	B4	WU-225	FALSE	up	CACNA1D
ENSG00000243414	6	35.36605012321482	-0.119213	0.536322	-0.222278	0.8240975073044294	0.9080827568069282	Trametinib	8h	B4	WU-225	FALSE	down	TICAM2
ENSG00000128692	8	4.902153859149239	-0.387863	0.8018438999727221	-0.483714	0.6285888889360236	NA	Trametinib	8h	B4	WU-225	NA	down	EIF2S2P4
ENSG00000133460	20	73.2012	0.8314606519915073	0.28694864436106227	2.897593936513934	0.00376037	0.084306	Trametinib	8h	B4	WU-225	FALSE	up	SLC2A11
ENSG00000006740	18	142.85123572372095	0.4137234632706917	0.2281051277902698	1.8137403015818556	0.0697177	0.32458804268619396	Trametinib	8h	B4	WU-225	FALSE	up	ARHGAP44
ENSG00000206535	8	48.76648405083082	0.5235085400134455	0.31754836623186644	1.6485946573291193	0.0992307	0.36899606468998647	Trametinib	8h	B4	WU-225	FALSE	up	LNP1
ENSG00000137074	20	245.59007443094183	-0.0969977	0.1294686961922435	-0.749198	0.4537378419201185	0.6766549868300433	Trametinib	8h	B4	WU-225	FALSE	down	APTX
ENSG00000253710	5	640.8120435805073	-0.13312	0.24394762495048963	-0.545692	0.5852774272023942	0.7627936912884404	Trametinib	8h	B4	WU-225	FALSE	down	ALG11
ENSG00000160298	18	75.55597325058467	0.6429017079311905	0.22173509103180764	2.899413461980932	0.00373862	0.0840758	Trametinib	8h	B4	WU-225	FALSE	up	C21orf58
ENSG00000212643	3	26.513429370149534	0.0789128	0.8277986374583843	0.0953285	0.9240538945452291	0.9618009393072798	Trametinib	8h	B4	WU-225	FALSE	up	ZRSR2P1
ENSG00000249947	2	24.68712974169066	-0.127827	0.5999189721757486	-0.213074	0.8312695160161713	0.9123179780917573	Trametinib	8h	B4	WU-225	FALSE	down	XBP1P1
ENSG00000129625	13	894.407	0.15945274983399843	0.10597911210516116	1.5045677083591373	0.1324352535555787	0.4106560197429264	Trametinib	8h	B4	WU-225	FALSE	up	REEP5
ENSG00000134982	17	1065.0190385863111	-0.30869	0.20100647987580408	-1.53572	0.1246067710640331	0.4020430802676409	Trametinib	8h	B4	WU-225	FALSE	down	APC
ENSG00000087274	19	1054.6030144166352	-0.106319	0.18271485003612642	-0.581882	0.5606459749994547	0.7472557423517858	Trametinib	8h	B4	WU-225	FALSE	down	ADD1
ENSG00000011347	10	196.18442066572592	0.4389614049507294	0.23994377532228076	1.8294344346342717	0.0673346	0.32068245165276876	Trametinib	8h	B4	WU-225	FALSE	up	SYT7
ENSG00000120063	10	2699.797007001372	-0.0406533	0.1302683858941297	-0.312073	0.7549848814663729	0.8679702615865771	Trametinib	8h	B4	WU-225	FALSE	down	GNA13
ENSG00000162755	14	1.817763725178172	-0.242576	1.4678478288893393	-0.16526	0.8687396836098931	NA	Trametinib	8h	B4	WU-225	NA	down	KLHDC9
ENSG00000185869	15	207.3607070803036	-0.2275	0.17273189555122426	-1.31707	0.18781461813574077	0.46469596239770916	Trametinib	8h	B4	WU-225	FALSE	down	ZNF829
ENSG00000123395	15	579.096	-0.474499	0.10453477363255391	-4.53915	5.648135301738947e-6	8.219834903312542e-4	Trametinib	8h	B4	WU-225	TRUE	down	ATG101
ENSG00000146094	16	119.85635852312336	0.7608745062980092	0.4243654144251246	1.7929701159288478	0.0729777	0.32971348022001135	Trametinib	8h	B4	WU-225	FALSE	up	DOK3
ENSG00000152495	11	126.3532784008637	0.0353642	0.19307154806109855	0.1831660764837674	0.8546677110740295	0.9258109722622119	Trametinib	8h	B4	WU-225	FALSE	up	CAMK4
ENSG00000214784	4	1.3766582705478274	-0.169685	1.6760592138263906	-0.101241	0.9193593905979616	NA	Trametinib	8h	B4	WU-225	NA	down	RPS3AP21
ENSG00000134987	13	1061.4542229351475	-0.153045	0.0797397	-1.91931	0.054945191314146095	0.2961699561263251	Trametinib	8h	B4	WU-225	FALSE	down	WDR36
ENSG00000266094	8	442.204	0.11043097980955188	0.29601558205860945	0.3730579959391704	0.7091052799811295	0.8372765022884885	Trametinib	8h	B4	WU-225	FALSE	up	RASSF5
ENSG00000172301	11	733.6068797135817	-0.115489	0.12769297987779984	-0.904427	0.36576907719590734	0.6087834572701323	Trametinib	8h	B4	WU-225	FALSE	down	COPRS
ENSG00000163898	10	4.0755114278608655	-0.313062	0.9037585049428384	-0.3464	0.7290424094830192	NA	Trametinib	8h	B4	WU-225	NA	down	LIPH
ENSG00000135678	12	116.53750522701287	0.26309640314339494	0.16125071755436426	1.6315983403589773	0.1027641280932973	0.37443176587503046	Trametinib	8h	B4	WU-225	FALSE	up	CPM
ENSG00000112893	10	941.3563617386545	-0.0312702	0.11490028224260249	-0.272151	0.7855059526774162	0.8859093987919393	Trametinib	8h	B4	WU-225	FALSE	down	MAN2A1
ENSG00000285901	2	72.75167416190132	-1.15968	0.9097830259404398	-1.27468	0.20242169143660727	0.4792793893287178	Trametinib	8h	B4	WU-225	FALSE	down
ENSG00000289260	1	0.0927977	-0.347669	3.5338176701188644	-0.0983835	0.9216277920175017	NA	Trametinib	8h	B4	WU-225	NA	down
ENSG00000074621	14	21.197961801056834	-0.613412	0.34777896615777965	-1.7638	0.0777657	NA	Trametinib	8h	B4	WU-225	NA	down	SLC24A1
ENSG00000119900	9	309.9445019780883	0.45108603361869193	0.18829536775673272	2.3956300093450538	0.016591828989489462	0.18656250107997369	Trametinib	8h	B4	WU-225	FALSE	up	OGFRL1
ENSG00000145743	18	317.51993626302135	-0.492588	0.22501737082325116	-2.18911	0.028588660013593233	0.23343470547760384	Trametinib	8h	B4	WU-225	FALSE	down	FBXL17
ENSG00000158427	15	39.725857289621715	-0.26257	0.2740856755991934	-0.957985	0.33807019909166885	0.5899806549889178	Trametinib	8h	B4	WU-225	FALSE	down	TMSB15B
ENSG00000233558	1	22.130175516341136	0.6634781830546502	0.626853	1.0584262655727588	0.2898611501096406	NA	Trametinib	8h	B4	WU-225	NA	up
ENSG00000102924	12	42.528203044461634	0.5704474873825167	0.5875514329728583	0.9708894496200954	0.33160333250291396	0.587264	Trametinib	8h	B4	WU-225	FALSE	up	CBLN1
ENSG00000174903	16	1015.7187993337387	-0.113692	0.10991499785576474	-1.03436	0.3009668557106359	0.562836	Trametinib	8h	B4	WU-225	FALSE	down	RAB1B
ENSG00000169682	18	418.2598293502572	0.00879295	0.12500766513129066	0.0703393	0.9439235832563679	0.9719796945407829	Trametinib	8h	B4	WU-225	FALSE	up	SPNS1
ENSG00000145725	20	555.4644191233323	-0.440524	0.28874	-1.52568	0.1270901061813075	0.40449459568760854	Trametinib	8h	B4	WU-225	FALSE	down	PPIP5K2
ENSG00000145730	21	2291.5750532026764	-0.568033	0.2654040883532589	-2.14026	0.032334	0.24463577492467728	Trametinib	8h	B4	WU-225	FALSE	down	PAM
ENSG00000173930	9	58.618639388272996	0.029118222454426156	0.3847946106099275	0.0756721	0.9396799604849593	0.970109	Trametinib	8h	B4	WU-225	FALSE	up	SLCO4C1
ENSG00000182676	5	87.94682528966094	0.8628660294020317	1.1589581184718631	0.7445187325144745	0.45656271270730153	0.678604	Trametinib	8h	B4	WU-225	FALSE	up	PPP1R27
ENSG00000101150	18	2087.4	-0.138133	0.11501545549790665	-1.201	0.22975152547393402	0.5051655215725684	Trametinib	8h	B4	WU-225	FALSE	down	TPD52L2
ENSG00000272902	2	8.309822254241366	0.30734806647447777	0.5400224122656831	0.5691394643881317	0.5692614982841683	NA	Trametinib	8h	B4	WU-225	NA	up	TBC1D8-AS1
ENSG00000167685	15	99.84692217911908	-0.558811	0.3529802726084031	-1.58312	0.1133934192013391	0.3889169483507943	Trametinib	8h	B4	WU-225	FALSE	down	ZNF444
ENSG00000237686	8	6.542299813331944	-0.0274532	0.7109990745485595	-0.0386121	0.9691996256601418	NA	Trametinib	8h	B4	WU-225	NA	down	SCIRT
ENSG00000044446	12	303.1903836372997	-0.512667	0.27264887547075506	-1.88032	0.0600647	0.3068201807963312	Trametinib	8h	B4	WU-225	FALSE	down	PHKA2
ENSG00000138621	12	83.6919	0.025598277707136987	0.391502	0.0653848	0.9478676527270806	0.9738776360393333	Trametinib	8h	B4	WU-225	FALSE	up	PPCDC
ENSG00000185641	6	1.4061780183489958	-1.13128	1.4869403219522868	-0.760808	0.44677171427629575	NA	Trametinib	8h	B4	WU-225	NA	down
ENSG00000114391	13	2347.0196834740864	-0.0515472	0.14559060790330353	-0.354055	0.7232973033665777	0.8472654734103552	Trametinib	8h	B4	WU-225	FALSE	down	RPL24
ENSG00000104413	18	24.12220210676003	0.8506700631606191	0.7677481063209507	1.108006722721897	0.2678589125472898	NA	Trametinib	8h	B4	WU-225	NA	up	ESRP1
ENSG00000238045	9	4.824421559454118	-0.665305	1.0688346369008568	-0.622458	0.5336408253808659	NA	Trametinib	8h	B4	WU-225	NA	down	MVP-DT
ENSG00000279232	2	16.962877005977333	0.4815068697176351	0.7562265577965057	0.6367230359122148	0.5243052658953735	NA	Trametinib	8h	B4	WU-225	NA	up
ENSG00000198795	11	427.2559496638682	-0.0911015	0.2277994220420233	-0.39992	0.6892154913288788	0.8246252691283742	Trametinib	8h	B4	WU-225	FALSE	down	ZNF521
ENSG00000058729	11	649.8126918932877	0.23065249100767884	0.24866178133462158	0.927575	0.35362798901015646	0.5998025943959956	Trametinib	8h	B4	WU-225	FALSE	up	RIOK2
ENSG00000251513	2	2.1957261969858077	-0.857846	1.0509273075285928	-0.816275	0.4143427249123689	NA	Trametinib	8h	B4	WU-225	NA	down	LIX1-AS1
ENSG00000066382	17	35.291213282019704	-0.667739	0.3805708435698276	-1.75457	0.0793324	0.3397624591482289	Trametinib	8h	B4	WU-225	FALSE	down	MPPED2
ENSG00000113441	16	797.2306695856824	-0.451361	0.2601381884125358	-1.73508	0.0827262	0.34396793317099655	Trametinib	8h	B4	WU-225	FALSE	down	LNPEP
ENSG00000135040	16	629.69	-0.203484	0.1299149296143174	-1.56629	0.11728077431617487	0.3936280968527003	Trametinib	8h	B4	WU-225	FALSE	down	NAA35
ENSG00000010539	12	226.7506030758748	-0.404229	0.15008052239233563	-2.69341	0.0070725	0.12067759864553675	Trametinib	8h	B4	WU-225	FALSE	down	ZNF200
ENSG00000155868	8	74.04703621305441	-0.375819	0.20530514284121165	-1.83054	0.0671695	0.320364	Trametinib	8h	B4	WU-225	FALSE	down	MED7
ENSG00000118985	16	1393.6542549868145	-0.042479	0.22803700668235818	-0.186281	0.8522244078891119	0.9248751172347368	Trametinib	8h	B4	WU-225	FALSE	down	ELL2
ENSG00000120685	20	427.6659219746823	-0.0692031	0.13512163806862929	-0.512154	0.6085430419709483	0.7778809163061804	Trametinib	8h	B4	WU-225	FALSE	down	PROSER1
ENSG00000173221	14	139.25777064498698	-0.90091	0.30900026841477446	-2.91557	0.00355045	0.0812165	Trametinib	8h	B4	WU-225	FALSE	down	GLRX
ENSG00000250240	6	3.670067535257254	0.018727502897449545	0.986337	0.0189869	0.984852	NA	Trametinib	8h	B4	WU-225	NA	up
ENSG00000140199	13	620.9596669472152	-0.0338485	0.2458038622597656	-0.137705	0.8904734241044483	0.9442329422088491	Trametinib	8h	B4	WU-225	FALSE	down	SLC12A6
ENSG00000251023	1	13.26520750320389	0.22012474017248881	0.5437571085703382	0.40482181603335193	0.6856084914852241	NA	Trametinib	8h	B4	WU-225	NA	up
ENSG00000151789	12	81.72243144509662	0.7502169625599612	0.6402804004276789	1.1717006518688524	0.24131726123031264	0.5159711130292335	Trametinib	8h	B4	WU-225	FALSE	up	ZNF385D
ENSG00000177406	5	20.28117171369253	-0.146781	0.3695139159817234	-0.397229	0.6911989049998423	NA	Trametinib	8h	B4	WU-225	NA	down	NINJ2-AS1
ENSG00000113391	19	243.70006209598756	-0.13312	0.158436	-0.840211	0.4007903190132807	0.6366387517465666	Trametinib	8h	B4	WU-225	FALSE	down	ARB2A
ENSG00000187189	11	177.42490978149914	-0.267015	0.20919080951581362	-1.27642	0.20180719912969236	0.47905931272081287	Trametinib	8h	B4	WU-225	FALSE	down	TSPYL4
ENSG00000150433	10	53.859395792832146	-0.36441	0.32725230346503875	-1.11354	0.26547528504363477	0.5352648633850451	Trametinib	8h	B4	WU-225	FALSE	down	TMEM218
ENSG00000182670	14	1683.2885921898203	-0.121181	0.18103468903902115	-0.66938	0.5032530416460652	0.7076769311015652	Trametinib	8h	B4	WU-225	FALSE	down	TTC3
ENSG00000249240	2	8.94326	-0.370956	0.6009277273454899	-0.617306	0.5370328355783305	NA	Trametinib	8h	B4	WU-225	NA	down
ENSG00000100276	10	25.011860009409673	0.21367432411410106	0.30683123222802455	0.6963903985996671	0.4861843743102802	0.6963141313415424	Trametinib	8h	B4	WU-225	FALSE	up	RASL10A
ENSG00000147383	11	248.91192030437495	-0.0139311	0.19735945321329212	-0.0705872	0.9437262937103015	0.9719796945407829	Trametinib	8h	B4	WU-225	FALSE	down	NSDHL
ENSG00000164199	18	573.4714484517957	0.30203659212360956	0.23130792939430034	1.305777077830917	0.19162837732863572	0.4688048871157499	Trametinib	8h	B4	WU-225	FALSE	up	ADGRV1
ENSG00000263280	3	1.0289438904434882	-0.794731	1.655017576850189	-0.480195	0.6310886065512927	NA	Trametinib	8h	B4	WU-225	NA	down
ENSG00000281571	2	12.329192111403692	-0.37882	0.4691801455275394	-0.807408	0.4194314262427066	NA	Trametinib	8h	B4	WU-225	NA	down
ENSG00000272031	3	23.549757846546164	-1.02901	0.39845740583066624	-2.58248	0.00980922	NA	Trametinib	8h	B4	WU-225	NA	down	ANKRD34A
ENSG00000124802	12	161.0903908300203	-0.407178	0.24383887563275422	-1.66987	0.0949461	0.36252987116212637	Trametinib	8h	B4	WU-225	FALSE	down	EEF1E1
ENSG00000081189	16	211.3985177597918	-0.151948	0.13720064975126345	-1.10749	0.2680831119373112	0.5370481573029257	Trametinib	8h	B4	WU-225	FALSE	down	MEF2C
ENSG00000268223	7	1.852337430780028	-1.25738	1.367196350305288	-0.919677	0.35774154638389555	NA	Trametinib	8h	B4	WU-225	NA	down	ARL14EPL
ENSG00000245526	12	25.210903953335368	0.2600494601757271	0.34517436619933717	0.753386	0.4512181234843111	0.6742903770601123	Trametinib	8h	B4	WU-225	FALSE	up	MIR9-2HG
ENSG00000068001	14	581.2916232465674	-0.103304	0.17601542019872232	-0.586901	0.5572704203735618	0.7447228620966632	Trametinib	8h	B4	WU-225	FALSE	down	HYAL2
ENSG00000248307	6	15.752878190976665	0.7677474711365703	1.2613607353012908	0.6086660616981904	0.5427458068073192	NA	Trametinib	8h	B4	WU-225	NA	up	LINC00616
ENSG00000134480	16	513.341	-0.160841	0.1121596441551584	-1.43404	0.15156087777996918	0.4321611240779181	Trametinib	8h	B4	WU-225	FALSE	down	CCNH
ENSG00000102230	14	175.10476854074255	0.23747955576171914	0.23576655899086663	1.007265647758463	0.31380713319305714	0.5739083610176585	Trametinib	8h	B4	WU-225	FALSE	up	PCYT1B
ENSG00000179218	15	5751.19	-0.254724	0.1449884473460913	-1.75686	0.078942	0.33919006805725466	Trametinib	8h	B4	WU-225	FALSE	down	CALR
ENSG00000140299	13	1344.8238920854237	0.12145430402597675	0.1778947181159449	0.6827313666885687	0.4947766055076092	0.7020284458840278	Trametinib	8h	B4	WU-225	FALSE	up	BNIP2
ENSG00000101346	14	964.171	-0.382903	0.22728	-1.68472	0.0920424	0.35742738828180415	Trametinib	8h	B4	WU-225	FALSE	down	POFUT1
ENSG00000163349	22	2391.0526638332644	-0.221917	0.12944749889594642	-1.71434	0.0864659	0.3482477931417792	Trametinib	8h	B4	WU-225	FALSE	down	HIPK1
ENSG00000127184	13	614.5536378527654	-0.176545	0.1775566180605322	-0.994302	0.3200756889378777	0.5786862875388905	Trametinib	8h	B4	WU-225	FALSE	down	COX7C
ENSG00000217527	1	27.458613824788337	0.22854464189687568	0.6485057889826104	0.3524172733375617	0.7245253496393177	0.8480973148156145	Trametinib	8h	B4	WU-225	FALSE	up	RPS16P5
ENSG00000143387	14	200.52851744756566	0.4211787108792781	0.3196811417198561	1.3174962671034458	0.1876723315070573	0.4646611423826093	Trametinib	8h	B4	WU-225	FALSE	up	CTSK
ENSG00000215018	10	9.642390460368889	0.652184	0.5115572342856246	1.2748984179655851	0.20234519912844404	NA	Trametinib	8h	B4	WU-225	NA	up	COL28A1
ENSG00000006638	13	18.930879596082942	-0.0277348	0.5434164139323895	-0.0510378	0.9592953802688132	NA	Trametinib	8h	B4	WU-225	NA	down	TBXA2R
ENSG00000137507	11	161.61221483223872	0.5803403765100309	0.24918229942177234	2.328979136386136	0.019860171004635486	0.20060126625642413	Trametinib	8h	B4	WU-225	FALSE	up	LRRC32
ENSG00000131435	13	447.6282978550504	-0.0578748	0.24963951166705214	-0.231834	0.8166672976900634	0.9041470910407223	Trametinib	8h	B4	WU-225	FALSE	down	PDLIM4
ENSG00000174695	10	1139.7673015593082	-0.259266	0.0978027	-2.65091	0.00802762	0.12957486401835566	Trametinib	8h	B4	WU-225	FALSE	down	TMEM167A
ENSG00000168386	19	86.44459995555643	0.0699689	0.2104652280683909	0.3324487233515265	0.7395504526649774	0.8584015402374747	Trametinib	8h	B4	WU-225	FALSE	up	FILIP1L
ENSG00000134243	12	365.26980874133835	-0.638701	0.31333619204815155	-2.03839	0.041511	0.26924260309495435	Trametinib	8h	B4	WU-225	FALSE	down	SORT1
ENSG00000205464	13	25.425674102924074	0.27853400441484744	0.343184	0.8116182238961165	0.4170107309899569	0.6488546670315155	Trametinib	8h	B4	WU-225	FALSE	up	ATP6AP1L
ENSG00000186468	13	3064.591476818768	-0.14631	0.1649879727017982	-0.886792	0.3751908901773232	0.6156268834723879	Trametinib	8h	B4	WU-225	FALSE	down	RPS23
ENSG00000126583	12	11.143284543245526	1.2147037430200802	1.086708985062811	1.1177820002563714	0.2636601108899835	NA	Trametinib	8h	B4	WU-225	NA	up	PRKCG
ENSG00000152348	16	58.601310588937345	-0.483816	0.3013144161593304	-1.60568	0.10834342998855395	0.38312749155372705	Trametinib	8h	B4	WU-225	FALSE	down	ATG10
ENSG00000169446	6	268.52901851730843	-0.286727	0.24621055500430722	-1.16456	0.2441964721604806	0.5183175963107486	Trametinib	8h	B4	WU-225	FALSE	down	MMGT1
ENSG00000105219	10	37.934537398930665	0.7150544782784742	0.8337757331708777	0.8576100860588705	0.3911078038094217	0.6281064334982375	Trametinib	8h	B4	WU-225	FALSE	up	CCNP
ENSG00000113319	13	274.5596306115487	0.10822498364184056	0.15043682724571783	0.7194048533413295	0.4718915073555099	0.6882986069640493	Trametinib	8h	B4	WU-225	FALSE	up	RASGRF2
ENSG00000159714	12	38.95005907676473	-0.0434676	0.32581137588954023	-0.133413	0.893867	0.9457010763118445	Trametinib	8h	B4	WU-225	FALSE	down	ZDHHC1
ENSG00000180616	9	110.13584728497068	-0.321953	0.3037745797990009	-1.05984	0.28921607092053664	0.5533827271139442	Trametinib	8h	B4	WU-225	FALSE	down	SSTR2
ENSG00000186197	15	26.679	-0.80562	0.4313932350139397	-1.86748	0.0618341	0.3098898960456877	Trametinib	8h	B4	WU-225	FALSE	down	EDARADD
ENSG00000182446	14	3039.144127834188	-0.290925	0.1975892174817148	-1.47237	0.14092058610690006	0.4200699980688783	Trametinib	8h	B4	WU-225	FALSE	down	NPLOC4
ENSG00000117971	12	19.665664113256597	0.5617153697535998	0.4351986797549636	1.290710187976376	0.19680419058013693	NA	Trametinib	8h	B4	WU-225	NA	up	CHRNB4
ENSG00000228716	7	210.29812404168354	-0.370426	0.20375726788952928	-1.81798	0.0690673	0.32356658583422265	Trametinib	8h	B4	WU-225	FALSE	down	DHFR
ENSG00000145912	9	404.1868547474573	0.00642513	0.17118284011472287	0.0375337	0.9700594400550092	0.9852166309899723	Trametinib	8h	B4	WU-225	FALSE	up	NHP2
ENSG00000110958	16	2849.5481414356564	-0.378317	0.16600057247769306	-2.27901	0.0226664	0.21404766084920548	Trametinib	8h	B4	WU-225	FALSE	down	PTGES3
ENSG00000103932	12	535.1297276440779	-0.329909	0.22803330072395284	-1.44676	0.1479645768306854	0.42811574642301903	Trametinib	8h	B4	WU-225	FALSE	down	RPAP1
ENSG00000187634	13	69.48001968232069	-0.38735	0.39120016751026393	-0.990158	0.32209676081228544	0.5805454331348887	Trametinib	8h	B4	WU-225	FALSE	down	SAMD11
ENSG00000177034	17	715.2593962879987	-0.186851	0.1567083109125693	-1.19235	0.23312441770319606	0.5081272631252028	Trametinib	8h	B4	WU-225	FALSE	down	MTX3
ENSG00000152409	9	470.6621954105279	0.771328	0.2645502337822025	2.9156212278843423	0.00354981	0.0812165	Trametinib	8h	B4	WU-225	FALSE	up	JMY
ENSG00000137449	17	706.8831515242625	0.5704067731618292	0.4632153680664256	1.231407272912483	0.2181705781867434	0.49206859723523705	Trametinib	8h	B4	WU-225	FALSE	up	CPEB2
ENSG00000132840	10	303.27225703125805	-0.510247	0.3061388997196301	-1.66672	0.0955704	0.363691	Trametinib	8h	B4	WU-225	FALSE	down	BHMT2
ENSG00000132837	15	14.401309129258843	0.31432920319090585	0.4524271277193348	0.6947620598601713	0.48720442850898976	NA	Trametinib	8h	B4	WU-225	NA	up	DMGDH
ENSG00000145685	14	804.9463322995931	-0.300682	0.20450541319857687	-1.47029	0.1414840778040431	0.420559	Trametinib	8h	B4	WU-225	FALSE	down	LHFPL2
ENSG00000026950	17	24.494267285526224	0.5144056789455157	0.4310144411775419	1.193476667603403	0.23268274470205694	NA	Trametinib	8h	B4	WU-225	NA	up	BTN3A1
ENSG00000163214	21	508.3026188862905	-0.22491	0.20467174495518517	-1.09888	0.2718189274669095	0.5392990847302707	Trametinib	8h	B4	WU-225	FALSE	down	DHX57
ENSG00000213763	4	3.1118411989249393	0.00434593	0.8691479525358475	0.00500022	0.9960104221819975	NA	Trametinib	8h	B4	WU-225	NA	up	ACTBP2
ENSG00000101447	15	378.71832411437805	0.6217410008630254	0.22216172724413752	2.798596358497803	0.00513253	0.10032065452909415	Trametinib	8h	B4	WU-225	FALSE	up	FAM83D
ENSG00000132846	6	19.167708238432027	0.22214936213662237	0.36631443214569914	0.6064444713121866	0.5442196451956376	NA	Trametinib	8h	B4	WU-225	NA	up	ZBED3
ENSG00000120699	14	468.12454578824094	0.10793278657852214	0.21904797238537216	0.4927358395659352	0.6221992505318918	0.7867504774388406	Trametinib	8h	B4	WU-225	FALSE	up	EXOSC8
ENSG00000285000	1	61.23629173489995	-0.174066	0.4511591129504282	-0.385819	0.6996304125284505	0.8306373562092706	Trametinib	8h	B4	WU-225	FALSE	down
ENSG00000112276	14	849.4970309851519	-0.235731	0.15174872279127705	-1.55343	0.12032020681580682	0.39671198673247254	Trametinib	8h	B4	WU-225	FALSE	down	POPDC1
ENSG00000204634	13	724.7424659832608	-0.0545616	0.17836830726676578	-0.305893	0.7596863235379154	0.8709034587299074	Trametinib	8h	B4	WU-225	FALSE	down	TBC1D8
ENSG00000288695	1	2.537993306674692	1.6213815481015235	1.3567673115722965	1.195032880194156	0.2320741839297685	NA	Trametinib	8h	B4	WU-225	NA	up
ENSG00000184205	14	850.5562707230216	0.1806218245301004	0.21370973812403005	0.845174	0.39801393090303694	0.6343156926564922	Trametinib	8h	B4	WU-225	FALSE	up	TSPYL2
ENSG00000276517	1	153.8541632962658	0.0675076	0.2927293752842878	0.23061423460183164	0.8176145080573122	0.9046292657747538	Trametinib	8h	B4	WU-225	FALSE	up
ENSG00000164220	7	5.387479422917945	0.1397202011703044	0.7284386396654624	0.19180778388481878	0.8478927735189057	NA	Trametinib	8h	B4	WU-225	NA	up	F2RL2
ENSG00000145703	17	207.72615270454907	0.18213557815107168	0.1703089546250413	1.0694421708598254	0.2848704736290773	0.5490969621915105	Trametinib	8h	B4	WU-225	FALSE	up	IQGAP2
ENSG00000226279	2	2.351420594211726	0.9651427573445023	0.9167935666717483	1.0527372708867024	0.29246142175463063	NA	Trametinib	8h	B4	WU-225	NA	up	RPL12P10
ENSG00000140015	20	56.88900155110936	0.9812848688879741	0.5570544586056215	1.7615600301346757	0.0781437	0.33826824759827734	Trametinib	8h	B4	WU-225	FALSE	up	KCNH5
ENSG00000100216	6	1112.8282859904232	-0.364359	0.24400963155644967	-1.49322	0.13538038386958187	0.41355068521656907	Trametinib	8h	B4	WU-225	FALSE	down	TOMM22
ENSG00000144596	13	3.7107627302342316	1.4018235521596425	1.049668726175378	1.335491395716239	0.1817155695229691	NA	Trametinib	8h	B4	WU-225	NA	up	GRIP2
ENSG00000152359	15	98.11236042238124	-0.753166	0.40280278275488485	-1.86981	0.0615097	0.3092824867923657	Trametinib	8h	B4	WU-225	FALSE	down	POC5
ENSG00000189045	15	9.74345	0.0346334	1.0071857330610103	0.0343863	0.9725691267429777	NA	Trametinib	8h	B4	WU-225	NA	up	ANKDD1B
ENSG00000272040	1	6.497591607445937	0.1219094773404089	0.6125624945362671	0.19901557543561163	0.8422505608609944	NA	Trametinib	8h	B4	WU-225	NA	up	NA
ENSG00000122008	15	328.5397012191479	-0.324968	0.16781056897557334	-1.93651	0.0528047	0.2913224940352204	Trametinib	8h	B4	WU-225	FALSE	down	POLK
ENSG00000177105	10	176.49127743805397	-0.825022	0.2942456809711609	-2.80385	0.00504957	0.0994963	Trametinib	8h	B4	WU-225	FALSE	down	RHOG
ENSG00000231925	13	188.5741034219789	-0.337257	0.1888358340237162	-1.78598	0.0741027	0.3316293037760643	Trametinib	8h	B4	WU-225	FALSE	down	TAPBP
ENSG00000198780	13	209.49371817658636	-0.926272	0.5255513374945076	-1.76248	0.0779889	0.33799802760145436	Trametinib	8h	B4	WU-225	FALSE	down	FAM169A
ENSG00000049860	14	1320.056389578921	-0.0374897	0.18663339528333647	-0.200874	0.8407974318217094	0.9181914368096245	Trametinib	8h	B4	WU-225	FALSE	down	HEXB
ENSG00000214944	10	312.19300289119144	0.5242778666276054	0.3369600344789641	1.555905190472478	0.11973063896836982	0.39636112526140005	Trametinib	8h	B4	WU-225	FALSE	up	ARHGEF28
ENSG00000164331	10	37.6738	0.0753379	0.2610512130872976	0.2885944780194628	0.7728917216915712	0.8792551717743882	Trametinib	8h	B4	WU-225	FALSE	up	ANKRA2
ENSG00000110514	19	718.2333784171822	-0.213448	0.14202272823768503	-1.50292	0.13286094959982148	0.41080316732874406	Trametinib	8h	B4	WU-225	FALSE	down	MADD
ENSG00000142686	8	640.9606521789862	-0.0139966	0.11331056211443323	-0.123524	0.901692	0.9496390552349903	Trametinib	8h	B4	WU-225	FALSE	down	C1orf216
ENSG00000257557	2	7.277838416668025	-0.558297	0.6917108444995633	-0.807125	0.4195943185238046	NA	Trametinib	8h	B4	WU-225	NA	down	PPP1R12A-AS1
ENSG00000170421	13	43.9735	0.021944109464383518	0.37811437211853416	0.058035639696616216	0.9537202399837498	0.9772145599055797	Trametinib	8h	B4	WU-225	FALSE	up	KRT8
ENSG00000152240	13	141.91194568311505	-0.540332	0.39502957525460297	-1.36783	0.17136654686927227	0.45033319801941235	Trametinib	8h	B4	WU-225	FALSE	down	HAUS1
ENSG00000180353	11	41.14171780860255	0.0858917	0.8917486758492059	0.0963183	0.9232677870284887	0.9616962221342635	Trametinib	8h	B4	WU-225	FALSE	up	HCLS1
ENSG00000006327	14	1914.9211259851306	-0.780499	0.2618002979416722	-2.98128	0.0028705	0.070867	Trametinib	8h	B4	WU-225	FALSE	down	TNFRSF12A
ENSG00000213551	7	953.7801765200459	-0.101762	0.2038417390575495	-0.499223	0.6176224458137053	0.783739	Trametinib	8h	B4	WU-225	FALSE	down	DNAJC9
ENSG00000049883	15	254.2865303937257	0.4326523970673593	0.13930108342412784	3.105879627296719	0.00189714	0.055382263249824884	Trametinib	8h	B4	WU-225	FALSE	up	PTCD2
ENSG00000251634	2	34.90599862425998	-0.222982	0.8670567460167722	-0.257172	0.7970463385621058	0.8931311440144837	Trametinib	8h	B4	WU-225	FALSE	down	NAIPP4
ENSG00000261327	5	2.1396017567597627	-2.05958	1.646678168098922	-1.25075	0.21102591793572437	NA	Trametinib	8h	B4	WU-225	NA	down
ENSG00000253816	3	104.18323757554836	-0.29214	0.2871226678586738	-1.01747	0.3089279999130422	0.569528	Trametinib	8h	B4	WU-225	FALSE	down	GUSBP14
ENSG00000124614	16	4721.294320611951	-0.029763	0.15956057883000338	-0.186531	0.8520284022108181	0.9247309517656147	Trametinib	8h	B4	WU-225	FALSE	down	RPS10
ENSG00000179978	11	29.76605286715988	-0.576985	0.5582921357038166	-1.03348	0.301379	0.5633531051952095	Trametinib	8h	B4	WU-225	FALSE	down	NAIPP2
ENSG00000171714	13	134.84297382514856	0.2499208762087043	0.1737522151876169	1.43838	0.1503276270914747	0.4304517638228037	Trametinib	8h	B4	WU-225	FALSE	up	ANO5
ENSG00000204677	13	94.05300340960642	1.0979048732236065	0.8363540853229084	1.3127273394016075	0.18927484173182563	0.4659464743490714	Trametinib	8h	B4	WU-225	FALSE	up	FAM153CP
ENSG00000238090	1	8.69281	0.15593982797861425	0.5641405326015644	0.27642018072959473	0.7822253583392271	NA	Trametinib	8h	B4	WU-225	NA	up
ENSG00000228232	1	6.973331904626874	0.4382262558129693	0.5388278252414912	0.813296	0.41604864553612925	NA	Trametinib	8h	B4	WU-225	NA	up	GAPDHP1
ENSG00000205571	14	758.428	-0.356242	0.13477303748827146	-2.64327	0.00821084	0.13157694305271075	Trametinib	8h	B4	WU-225	FALSE	down	SMN2
ENSG00000164209	17	590.0657076033963	-0.196036	0.13337827701650756	-1.46978	0.1416222659664438	0.42058106667825845	Trametinib	8h	B4	WU-225	FALSE	down	SLC25A46
ENSG00000086504	18	257.9658792621347	-0.0543925	0.19380276538414673	-0.280659	0.7789720548516086	0.8822644965981393	Trametinib	8h	B4	WU-225	FALSE	down	MRPL28
ENSG00000277459	1	1.3161700879132725	-3.36687	1.5532494964473087	-2.16763	0.030186749410921948	NA	Trametinib	8h	B4	WU-225	NA	down	YAP1-DT
ENSG00000083067	24	8.370327219034932	0.5639019493397742	0.7943228078042324	0.7099153439878975	0.4777566346920774	NA	Trametinib	8h	B4	WU-225	NA	up	TRPM3
ENSG00000197822	12	88.33633377486127	-0.235638	0.2106840428336127	-1.11844	0.26337823365680824	0.5341262419636615	Trametinib	8h	B4	WU-225	FALSE	down	OCLN
ENSG00000152939	17	50.29646167109813	1.0178909478905822	0.47048795917375674	2.1634792730469496	0.0305043	0.23885702510613094	Trametinib	8h	B4	WU-225	FALSE	up	MARVELD2
ENSG00000152942	19	325.6739628329009	-0.146016	0.20668184298731335	-0.706477	0.4798917784761474	0.6931349286593131	Trametinib	8h	B4	WU-225	FALSE	down	RAD17
ENSG00000085231	14	208.3773254632523	-0.416892	0.19050307776870237	-2.18837	0.028642504548172396	0.23347787671784181	Trametinib	8h	B4	WU-225	FALSE	down	AK6
ENSG00000183323	13	88.03833415484218	-0.403179	0.24582290158526138	-1.64012	0.10098066595295696	0.37182015833784954	Trametinib	8h	B4	WU-225	FALSE	down	CCDC125
ENSG00000134058	12	211.36483800871642	-0.464462	0.14798345899229165	-3.13861	0.00169751	0.052319	Trametinib	8h	B4	WU-225	FALSE	down	CDK7
ENSG00000112079	9	948.6104538282273	-0.0137053	0.0956943	-0.14322	0.8861168137389716	0.9423077034312881	Trametinib	8h	B4	WU-225	FALSE	down	STK38
ENSG00000253846	3	86.7366	-0.200277	0.1981313790253589	-1.01083	0.31209759097306805	0.5724825895703314	Trametinib	8h	B4	WU-225	FALSE	down	PCDHGA10
ENSG00000273559	5	357.7884621866438	-0.277717	0.13455234811812808	-2.06401	0.0390171	0.2616629364449905	Trametinib	8h	B4	WU-225	FALSE	down	CWC25
ENSG00000069020	19	619.2281976951577	-0.210682	0.0974509	-2.16193	0.030623792091782776	0.23923816233922082	Trametinib	8h	B4	WU-225	FALSE	down	MAST4
ENSG00000213654	10	41.248776011874355	-0.306561	0.26460387408285635	-1.15857	0.24663249015106153	0.5204987250701371	Trametinib	8h	B4	WU-225	FALSE	down	GPSM3
ENSG00000204520	14	485.6369846164177	-0.0199122	0.15027278786650194	-0.132507	0.8945834392642533	0.9459436648502805	Trametinib	8h	B4	WU-225	FALSE	down	MICA
ENSG00000286314	1	63.797521885015854	0.5245958656047218	0.24608961216363495	2.1317269794220195	0.0330293	0.24589788268582108	Trametinib	8h	B4	WU-225	FALSE	up
ENSG00000265690	7	9.149874325080528	-0.668922	0.7536130025257082	-0.88762	0.3747454294092552	NA	Trametinib	8h	B4	WU-225	NA	down
ENSG00000112851	15	1720.9988802599323	-0.0920847	0.0697993	-1.31928	0.18707604114337167	0.4638877442986045	Trametinib	8h	B4	WU-225	FALSE	down	ERBIN
ENSG00000123213	23	832.7406492382604	-0.206161	0.16435292078815772	-1.25438	0.20970307828546492	0.4846780439659299	Trametinib	8h	B4	WU-225	FALSE	down	NLN
ENSG00000182199	11	1583.4344344018182	-0.0144188	0.1426441918163493	-0.101082	0.919485	0.9594740328054971	Trametinib	8h	B4	WU-225	FALSE	down	SHMT2
ENSG00000103187	8	1577.7979783001572	0.13099264806043723	0.23427046938011342	0.5591513450544904	0.5760584355914361	0.7564065741001522	Trametinib	8h	B4	WU-225	FALSE	up	COTL1
ENSG00000166557	14	953.8109505834925	-0.119724	0.0829565	-1.44322	0.1489592204433625	0.4297069925696211	Trametinib	8h	B4	WU-225	FALSE	down	TMED3
ENSG00000049192	15	230.8433667621694	-0.463556	0.342815	-1.3522	0.17631054950070793	0.45427530325851023	Trametinib	8h	B4	WU-225	FALSE	down	ADAMTS6
ENSG00000159261	12	12.302280961627101	0.13671098855157884	0.5147854358929647	0.2655688739803511	0.7905712599633423	NA	Trametinib	8h	B4	WU-225	NA	up	CLDN14
ENSG00000164463	12	120.88556350954728	0.345495	0.2897467592347235	1.1924046198619762	0.23310262969751086	0.5081272631252028	Trametinib	8h	B4	WU-225	FALSE	up	CREBRF
ENSG00000204519	11	485.5857347754666	0.3166975132410289	0.16866389913291419	1.8776840501680687	0.0604244	0.30779861343175274	Trametinib	8h	B4	WU-225	FALSE	up	ZNF551
ENSG00000143429	11	800.2997692695606	0.17092605194373126	0.1356101443015787	1.2604223144517475	0.20751705607519408	0.4838429209971081	Trametinib	8h	B4	WU-225	FALSE	up	LSP1P4
ENSG00000189339	12	1182.553418333943	-0.261531	0.22446658972260777	-1.16512	0.24396970167008847	0.5182409217135947	Trametinib	8h	B4	WU-225	FALSE	down	SLC35E2B
ENSG00000179564	4	68.12191523970404	0.7801800697388455	1.4881715854646442	0.5242541097807978	0.6001018103407675	0.7728956934982006	Trametinib	8h	B4	WU-225	FALSE	up	LSMEM2
ENSG00000121653	11	476.8274071846311	0.017211453873737154	0.16391093024064188	0.10500491851561439	0.9163719058877077	0.9576475624381497	Trametinib	8h	B4	WU-225	FALSE	up	MAPK8IP1
ENSG00000196935	10	546.465	0.25450192579651854	0.11370348084317382	2.2382949396909124	0.025201827896258248	0.22459408458789934	Trametinib	8h	B4	WU-225	FALSE	up	SRGAP1
ENSG00000068796	19	824.8122599265187	-0.330259	0.19170865278738108	-1.72271	0.0849405	0.345868	Trametinib	8h	B4	WU-225	FALSE	down	KIF2A
ENSG00000251682	1	69.82340436703377	-0.231791	0.2502165217973106	-0.926361	0.354259	0.6001681355868416	Trametinib	8h	B4	WU-225	FALSE	down
ENSG00000230445	4	13.943590483999943	0.2351921227299574	0.3890556133262205	0.6045205741132705	0.5454975948063177	NA	Trametinib	8h	B4	WU-225	NA	up	LRRC37A6P
ENSG00000188725	8	491.19553789957666	-0.830793	0.19044985480005405	-4.36227	1.2872220466121694e-5	0.00155743	Trametinib	8h	B4	WU-225	TRUE	down	SMIM15
ENSG00000224546	2	2.04762	0.00193711	1.5593560796623192	0.00124225	0.9990088286076648	NA	Trametinib	8h	B4	WU-225	NA	up	EIF4BP3
ENSG00000164182	12	281.9255519394182	0.0982414	0.17281926541668713	0.5684633089705162	0.5697204128598243	0.7522282507456555	Trametinib	8h	B4	WU-225	FALSE	up	NDUFAF2
ENSG00000249345	8	32.63730566230572	-0.996544	0.39946283406956024	-2.49471	0.012606023133542348	0.1633276932710067	Trametinib	8h	B4	WU-225	FALSE	down	LINC02405
ENSG00000169744	13	24.6326	0.44546397045226505	0.3326326460059762	1.3392070074933706	0.18050329180748437	NA	Trametinib	8h	B4	WU-225	NA	up	LDB2
ENSG00000118217	7	1075.004394193154	-0.0697969	0.0785082	-0.889039	0.3739822488423929	0.6149034280157942	Trametinib	8h	B4	WU-225	FALSE	down	ATF6
ENSG00000152932	8	76.18860087019348	0.3661735271010509	0.3489881630282655	1.0492434010473688	0.2940661081028178	0.5567917530926033	Trametinib	8h	B4	WU-225	FALSE	up	RAB3C
ENSG00000169258	7	138.1457058812228	-0.290719	0.31909781871898973	-0.911064	0.36226143826634427	0.6059105081859713	Trametinib	8h	B4	WU-225	FALSE	down	GPRIN1
ENSG00000238164	6	4.790249065094358	0.70834	1.4700223259275493	0.48185671885200465	0.6299077340384156	NA	Trametinib	8h	B4	WU-225	NA	up	TNFRSF14-AS1
ENSG00000289152	1	4.796522179166748	-1.14522	1.0241809771452168	-1.11819	0.26348750083492245	NA	Trametinib	8h	B4	WU-225	NA	down
ENSG00000224430	2	18.31520209386226	-1.41514	0.7287927938833153	-1.94176	0.052165659868439906	NA	Trametinib	8h	B4	WU-225	NA	down	MKRN5P
ENSG00000171103	11	138.17665268034423	0.16750553474215435	0.21667967123598167	0.7730560683735176	0.4394891990773768	0.6648067198598128	Trametinib	8h	B4	WU-225	FALSE	up	TRMT61B
ENSG00000162073	14	68.24863833209672	0.17858131089025053	0.32449617318959206	0.5503341045131881	0.5820902364549667	0.7604654954699179	Trametinib	8h	B4	WU-225	FALSE	up	PAQR4
ENSG00000281649	3	435.167	-0.540851	0.2187196822502365	-2.47281	0.013405709970711046	0.16766530157099166	Trametinib	8h	B4	WU-225	FALSE	down	EBLN3P
ENSG00000215218	4	14.22691401758442	1.0121082483713821	0.41127023648648237	2.460932395735494	0.013857647526993519	NA	Trametinib	8h	B4	WU-225	NA	up	UBE2QL1
ENSG00000272602	6	173.1681775534201	-0.020426	0.17431529945040627	-0.117178	0.9067186753983387	0.9523180578112977	Trametinib	8h	B4	WU-225	FALSE	down	ZNF595
ENSG00000039123	16	831.2667991335951	-0.590714	0.31211695534699424	-1.89261	0.0584104	0.30270007172815433	Trametinib	8h	B4	WU-225	FALSE	down	MTREX
ENSG00000198055	11	143.17873768845027	-0.14437	0.2121968444154421	-0.680357	0.4962786612377337	0.7029622709071697	Trametinib	8h	B4	WU-225	FALSE	down	GRK6
ENSG00000272779	1	126.05192556570215	-0.340553	0.1915954782463752	-1.77746	0.0754932	0.3341432725466861	Trametinib	8h	B4	WU-225	FALSE	down	BMS1P20
ENSG00000164283	13	1039.5943972918217	-0.0633948	0.2774177924792208	-0.228517	0.8192440106739778	0.9055974264774262	Trametinib	8h	B4	WU-225	FALSE	down	ESM1
ENSG00000288957	1	32.48147546481977	0.48199687717881073	0.353481	1.3635733069298066	0.17270189797018207	0.45137613633450724	Trametinib	8h	B4	WU-225	FALSE	up	NA
ENSG00000123240	17	789.1700487476458	0.2566059832394866	0.19108977097952445	1.3428556741898146	0.1793187116979346	0.4576608546614962	Trametinib	8h	B4	WU-225	FALSE	up	OPTN
ENSG00000197183	15	174.10402467969914	-0.41345	0.29933847888946935	-1.38121	0.16721376870678176	0.44712503632279177	Trametinib	8h	B4	WU-225	FALSE	down	NOL4L
ENSG00000134363	12	237.94898595023975	-0.0684277	0.507943	-0.134715	0.8928369883634161	0.945266	Trametinib	8h	B4	WU-225	FALSE	down	FST
ENSG00000215021	10	870.3769231051855	-0.0658212	0.115177	-0.571477	0.5676762312831605	0.7509514797131535	Trametinib	8h	B4	WU-225	FALSE	down	PHB2
ENSG00000164172	20	260.73934587071477	-0.535566	0.2439180952681507	-2.19568	0.028114983449105718	0.23224115412611024	Trametinib	8h	B4	WU-225	FALSE	down	MOCS2
ENSG00000235180	1	1.3516085455640114	-1.47172	1.6128726417242607	-0.912485	0.36151321153047344	NA	Trametinib	8h	B4	WU-225	NA	down	LINC00601
ENSG00000176909	12	7.231187224757197	-0.0777885	0.6905503309560603	-0.112647	0.91031	NA	Trametinib	8h	B4	WU-225	NA	down	MAMSTR
ENSG00000137707	14	0.5536637594399827	2.512300916863748	2.6456013880711917	0.9496143025141711	0.34230826839990297	NA	Trametinib	8h	B4	WU-225	NA	up	BTG4
ENSG00000289056	1	3.2713134189875928	0.0522597	1.0686886239831699	0.0489008	0.9609983871544907	NA	Trametinib	8h	B4	WU-225	NA	up
ENSG00000140367	12	369.6307216110636	0.031169180359827554	0.13095805971044464	0.23800887420556094	0.8118742113413889	0.9019455497069309	Trametinib	8h	B4	WU-225	FALSE	up	UBE2Q2
ENSG00000272335	1	107.98830010211164	0.21165440241957642	0.15316880262191246	1.3818375465272257	0.16702158761165156	0.4470193862220437	Trametinib	8h	B4	WU-225	FALSE	up
ENSG00000251141	6	9.966566770411179	0.3903129469195525	0.5983542391594598	0.6523108242165142	0.5142006786955161	NA	Trametinib	8h	B4	WU-225	NA	up	MRPS30-DT
ENSG00000082781	12	698.1933197196779	0.20560670994026814	0.24849870106590322	0.8273955117606032	0.40801292366691294	0.6420841881633457	Trametinib	8h	B4	WU-225	FALSE	up	ITGB5
ENSG00000175175	6	505.2719604969404	0.0987577	0.15586886171029737	0.6335947014230351	0.5263453596413579	0.7244238098288502	Trametinib	8h	B4	WU-225	FALSE	up	PPM1E
ENSG00000151882	11	35.54052031084442	0.6299132935558953	0.36092064959339065	1.745295799133546	0.0809334	0.34146785687478787	Trametinib	8h	B4	WU-225	FALSE	up	CCL28
ENSG00000112972	15	1447.2284362284363	0.13468135373032006	0.12141210010439568	1.1092910312441253	0.26730465291108063	0.5365149600518536	Trametinib	8h	B4	WU-225	FALSE	up	HMGCS1
ENSG00000172262	12	878.5631864886166	0.11334006679909552	0.10466780340398127	1.0828551198465715	0.27887273524841066	0.5439969145951675	Trametinib	8h	B4	WU-225	FALSE	up	ZNF131
ENSG00000215068	9	20.193422703004227	-0.25586	0.3526481139854926	-0.725538	0.4681218187018784	NA	Trametinib	8h	B4	WU-225	NA	down	ANXA2R-AS1
ENSG00000167703	15	89.34806007995513	0.7061917060918114	0.2950506418290028	2.39346	0.016690332425195645	0.18709530375563876	Trametinib	8h	B4	WU-225	FALSE	up	SLC43A2
ENSG00000177738	5	38.63216787758571	-0.559935	0.35771187263368276	-1.56533	0.11750663296006397	0.39382997808904197	Trametinib	8h	B4	WU-225	FALSE	down	ANXA2R-OT1
ENSG00000286656	1	4.12267	-0.887254	0.9334404356355316	-0.95052	0.3418481851679279	NA	Trametinib	8h	B4	WU-225	NA	down
ENSG00000164621	5	1.1557769315711226	0.8303064715151149	1.6397225397231814	0.5063701031122544	0.6125968583601162	NA	Trametinib	8h	B4	WU-225	NA	up	SMAD5-AS1
ENSG00000250722	6	206.8349929999127	0.36208	0.3498631588798033	1.0349179818744099	0.30070721613670093	0.562656	Trametinib	8h	B4	WU-225	FALSE	up	SELENOP
ENSG00000002586	20_PAR_Y	193.9433878899202	-0.448664	1.0297275325360258	-0.435712	0.6630459408432872	0.8108447969573358	Trametinib	8h	B4	WU-225	FALSE	down	CD99
ENSG00000198865	10	3.417272020257538	-1.6297	1.0272804674716913	-1.58642	0.11264309365636321	NA	Trametinib	8h	B4	WU-225	NA	down	CCDC152
ENSG00000182175	15	96.94627351143531	-0.638456	0.3298587571483936	-1.93554	0.052923580700681344	0.2916075353624294	Trametinib	8h	B4	WU-225	FALSE	down	RGMA
ENSG00000170961	7	242.03750305403042	0.17336618960988776	0.3715797024977784	0.46656528449888696	0.6408109292378628	0.7970975548430776	Trametinib	8h	B4	WU-225	FALSE	up	HAS2
ENSG00000112964	14	96.00323724093602	-0.0163814	0.20834713963532775	-0.0786257	0.9373303344556949	0.9690378956246041	Trametinib	8h	B4	WU-225	FALSE	down	GHR
ENSG00000254106	1	9.308501387909564	0.471949	1.0227504342116862	0.46145115761191274	0.6444749556885839	NA	Trametinib	8h	B4	WU-225	NA	up	LINC01848
ENSG00000153046	18	557.8643640127877	0.016285156370584784	0.094906	0.17159252947231884	0.8637578809587734	0.9304941410770009	Trametinib	8h	B4	WU-225	FALSE	up	CDYL
ENSG00000151876	13	24.995653474993496	0.019592629687321537	0.34376822403177704	0.0569937	0.9545501982306627	0.9775571631486458	Trametinib	8h	B4	WU-225	FALSE	up	FBXO4
ENSG00000135299	17	221.0832324925548	0.0688254	0.12353666788237072	0.5571248930010547	0.5774421008415203	0.7570298519136613	Trametinib	8h	B4	WU-225	FALSE	up	ANKRD6
ENSG00000139318	8	1610.3447704145656	-3.69683	0.2115956111206891	-17.4712	2.374756899319766e-68	3.4766441006041376e-64	Trametinib	8h	B4	WU-225	TRUE	down	DUSP6
ENSG00000285278	1	4.580675081225902	0.025548098298726823	0.751713	0.0339865	0.9728879087839944	NA	Trametinib	8h	B4	WU-225	NA	up	TFAP2A-AS2
ENSG00000005483	22	1046.1574142701008	0.21838985894309546	0.0990604	2.2046130937977173	0.027481256154365263	0.2304719002007201	Trametinib	8h	B4	WU-225	FALSE	up	KMT2E
ENSG00000132357	14	5.372802163177634	-2.1602	1.1793801301252005	-1.83164	0.0670049	NA	Trametinib	8h	B4	WU-225	NA	down	CARD6
ENSG00000198794	12	53.35720152150956	0.23662496046553672	0.22528313202920724	1.0503447743032046	0.2935596265339528	0.5566462438828456	Trametinib	8h	B4	WU-225	FALSE	up	SCAMP5
ENSG00000113600	12	2.080365065833914	0.760946	1.216829288332794	0.6253511884036818	0.5317405907426292	NA	Trametinib	8h	B4	WU-225	NA	up	C9
ENSG00000167100	15	91.11856161025406	0.5073105894075775	0.4040743173885474	1.2554883286971212	0.20930154235170972	0.4845964567286382	Trametinib	8h	B4	WU-225	FALSE	up	SAMD14
ENSG00000173889	16	1250.095339433615	-0.0793905	0.16911854900105674	-0.469437	0.6387572567441117	0.7956402587994172	Trametinib	8h	B4	WU-225	FALSE	down	PHC3
ENSG00000175294	6	1.1437419479568285	1.1316742554449317	1.3656789639673241	0.8286532086262761	0.40730067015860283	NA	Trametinib	8h	B4	WU-225	NA	up	CATSPER1
ENSG00000082074	19	2.7902632749757648	0.7829952851038589	1.603729527512658	0.48823400185083815	0.6253841030152373	NA	Trametinib	8h	B4	WU-225	NA	up	FYB1
ENSG00000281183	1	165.45306672635448	0.5658681003821951	0.4403722745403135	1.2849766733677355	0.19880043557014335	0.4763256030018078	Trametinib	8h	B4	WU-225	FALSE	up	NPTN-IT1
ENSG00000279946	1	28.3987	0.19307054698965312	0.7641308794497524	0.25266685613946455	0.8005256619500197	0.8949154571262238	Trametinib	8h	B4	WU-225	FALSE	up
ENSG00000154582	18	2629.9417379378174	0.11578510086164244	0.2725762750949062	0.42478055297119366	0.6709966555148893	0.8150162645596929	Trametinib	8h	B4	WU-225	FALSE	up	ELOC
ENSG00000248587	8	14.445607277207516	0.47134923718808214	0.40909630934500013	1.152171814853951	0.24925047721146298	NA	Trametinib	8h	B4	WU-225	NA	up	GDNF-AS1
ENSG00000082068	9	379.6365302044166	0.0064103	0.1340736979556926	0.0478117	0.961866	0.9811007154406078	Trametinib	8h	B4	WU-225	FALSE	up	WDR70
ENSG00000088356	6	472.5438782925746	-0.0765542	0.16252557811674356	-0.471028	0.6376204304994204	0.7955312001458595	Trametinib	8h	B4	WU-225	FALSE	down	PDRG1
ENSG00000268798	1	32.48532527542079	0.6020813812088841	0.605146	0.9949359462973162	0.3197674185753474	0.5784498959524387	Trametinib	8h	B4	WU-225	FALSE	up
ENSG00000164190	19	1793.7849566344619	-0.225094	0.0978489	-2.30042	0.021424487140106977	0.20716941329667513	Trametinib	8h	B4	WU-225	FALSE	down	NIPBL
ENSG00000272103	2	15.830623953408633	-0.245709	0.5044427600887575	-0.48709	0.6261947806532607	NA	Trametinib	8h	B4	WU-225	NA	down
ENSG00000171345	13	2.3105947588889206	0.8279681612612324	0.9957636021794758	0.8314906865937042	0.40569648740050035	NA	Trametinib	8h	B4	WU-225	NA	up	KRT19
ENSG00000164438	6	5.989285189867974	-0.534587	0.6156520680567952	-0.868327	0.38521529387829445	NA	Trametinib	8h	B4	WU-225	NA	down	TLX3
ENSG00000152620	13	164.18133853100127	-0.00851773	0.17054778534933024	-0.0499433	0.9601675341804192	0.9802547210879594	Trametinib	8h	B4	WU-225	FALSE	down	NADK2
ENSG00000148057	16	1.1949117518215109	-1.00713	1.626856773965904	-0.619065	0.535873	NA	Trametinib	8h	B4	WU-225	NA	down	IDNK
ENSG00000168496	4	647.0124543663322	-0.327356	0.2954393041485441	-1.10803	0.26784871393387233	0.5368709162091856	Trametinib	8h	B4	WU-225	FALSE	down	FEN1
ENSG00000164187	7	144.30604316070742	-0.447862	0.3162314598039424	-1.41625	0.1567031702604093	0.43708626240462917	Trametinib	8h	B4	WU-225	FALSE	down	LMBRD2
ENSG00000186908	15	392.5012667609306	-0.439188	0.2768357668701656	-1.58646	0.11263581584803554	0.3879972574153507	Trametinib	8h	B4	WU-225	FALSE	down	ZDHHC17
ENSG00000177873	14	150.77328798890767	0.6380311634140893	0.4433549448758899	1.4390978848621974	0.1501227912332141	0.4304517638228037	Trametinib	8h	B4	WU-225	FALSE	up	ZNF619
ENSG00000214357	9	50.63616926839395	-0.226341	0.44084839945283466	-0.513421	0.6076570952126308	0.7776030002713932	Trametinib	8h	B4	WU-225	FALSE	down	NEURL1B
ENSG00000270332	3	7.167761637119963	0.0374412	0.5347585237115546	0.0700152	0.9441815844057273	NA	Trametinib	8h	B4	WU-225	NA	up	SMC2-DT
ENSG00000031081	11	286.89409784182885	-1.10393	0.3239951862395667	-3.40726	6.561946474321124e-4	0.0297421	Trametinib	8h	B4	WU-225	TRUE	down	ARHGAP31
ENSG00000205838	14	3.167154024072059	0.5641856466628866	0.8666467764672636	0.6509983790197573	0.5150475332698412	NA	Trametinib	8h	B4	WU-225	NA	up	TTC23L
ENSG00000039560	14	2072.8132266141893	-0.114794	0.15282282839113365	-0.751155	0.4525593365696747	0.6756545673444868	Trametinib	8h	B4	WU-225	FALSE	down	RAI14
ENSG00000164175	15	28.034610554438146	0.5661682406889678	0.5876401526243188	0.9634607815012972	0.33531633642768666	0.5883732171839774	Trametinib	8h	B4	WU-225	FALSE	up	SLC45A2
ENSG00000119013	10	174.63607469011393	0.12195738023708408	0.1841792670811574	0.662167	0.5078643833695868	0.7113599858908105	Trametinib	8h	B4	WU-225	FALSE	up	NDUFB3
ENSG00000105855	10	342.46175906655077	-1.11582	0.33764039426098397	-3.30476	9.505621336394366e-4	0.0378158	Trametinib	8h	B4	WU-225	TRUE	down	ITGB8
ENSG00000240376	1	2.162319071046531	-0.168503	1.0643295179485943	-0.158319	0.874206	NA	Trametinib	8h	B4	WU-225	NA	down
ENSG00000183826	18	164.39748002191294	-0.384392	0.2949086986833733	-1.30343	0.192429	0.4695261149533381	Trametinib	8h	B4	WU-225	FALSE	down	BTBD9
ENSG00000111450	14	235.74492407004178	-0.381319	0.19162744853604147	-1.9899	0.046602	0.2806363132943189	Trametinib	8h	B4	WU-225	FALSE	down	STX2
ENSG00000113240	14	133.2801610818962	0.057715	0.20143965289557383	0.2865125543744079	0.7744855793292722	0.8796567872301726	Trametinib	8h	B4	WU-225	FALSE	up	CLK4
ENSG00000115318	12	478.1316385826037	0.2617417865214269	0.40841111303054783	0.6408782184676973	0.5216018085164983	0.7213537196940804	Trametinib	8h	B4	WU-225	FALSE	up	LOXL3
ENSG00000171522	6	192.6932101580853	0.28434899686138876	0.4129043856374371	0.6886557923631981	0.4910399021042216	0.6992306173117411	Trametinib	8h	B4	WU-225	FALSE	up	PTGER4
ENSG00000056097	16	2867.897701444207	-0.194542	0.1368093726784339	-1.42199	0.15502800629804475	0.43575036576155396	Trametinib	8h	B4	WU-225	FALSE	down	ZFR
ENSG00000124493	14	36.899334696879265	0.5046684801920974	0.29948863837626866	1.685100586547283	0.0919692	0.35742738828180415	Trametinib	8h	B4	WU-225	FALSE	up	GRM4
ENSG00000113384	14	633.7700337739446	-0.418023	0.1740597726776493	-2.4016	0.0163233	0.1849642410226839	Trametinib	8h	B4	WU-225	FALSE	down	GOLPH3
ENSG00000250764	1	16.207028094553603	0.5592610641532297	0.5227468365352967	1.0698506907472551	0.28468652114196547	NA	Trametinib	8h	B4	WU-225	NA	up
ENSG00000151725	12	210.89198402793707	0.0284536	0.15026589412674785	0.1893549622207037	0.8498146207775857	0.9237664128440641	Trametinib	8h	B4	WU-225	FALSE	up	CENPU
ENSG00000123485	12	325.8000528781961	0.3122542199905186	0.17139364888229494	1.8218540886830648	0.0684771	0.32314639478678536	Trametinib	8h	B4	WU-225	FALSE	up	HJURP
ENSG00000067900	8	1786.148332628586	-0.38027	0.11254174283289684	-3.37892	7.277080057938495e-4	0.0318019	Trametinib	8h	B4	WU-225	TRUE	down	ROCK1
ENSG00000113360	17	649.0033226804824	-0.226489	0.0982705	-2.30475	0.0211805	0.20600034612878929	Trametinib	8h	B4	WU-225	FALSE	down	DROSHA
ENSG00000113361	13	26.54486947097577	0.3646887175174448	0.4447269829261899	0.8200283129165814	0.4121999669377085	0.6457578936295401	Trametinib	8h	B4	WU-225	FALSE	up	CDH6
ENSG00000127124	16	584.8971570162608	0.17077286584084758	0.23656296298205715	0.7218918113305859	0.47036099617183963	0.6875740533162253	Trametinib	8h	B4	WU-225	FALSE	up	HIVEP3
ENSG00000148719	16	517.371	-0.373804	0.21808412873744992	-1.71403	0.0865226	0.3482477931417792	Trametinib	8h	B4	WU-225	FALSE	down	DNAJB12
ENSG00000107551	21	62.24539671681876	0.3054131595331251	0.24474518896805567	1.2478821782804803	0.21207420807361857	0.4869457977098143	Trametinib	8h	B4	WU-225	FALSE	up	RASSF4
ENSG00000166401	15	682.1329844580955	-0.933295	0.3719463911818875	-2.50922	0.012099799320051886	0.1598214172918217	Trametinib	8h	B4	WU-225	FALSE	down	SERPINB8
ENSG00000279500	1	45.20922384812406	0.14220222130077353	0.30885839479156463	0.46041235627330046	0.6452202672528828	0.79921	Trametinib	8h	B4	WU-225	FALSE	up
ENSG00000126106	14	30.153489797088227	-0.351199	0.3038976915820712	-1.15565	0.2478249679556303	0.5209875834104578	Trametinib	8h	B4	WU-225	FALSE	down	TMEM53
ENSG00000161509	14	31.19915586239727	1.4013533193096503	0.7285016934566817	1.9236102426342236	0.0544035	0.2954252963814659	Trametinib	8h	B4	WU-225	FALSE	up	GRIN2C
ENSG00000183876	9	81.86099003908573	0.0702071	0.34100724875761074	0.2058815695882507	0.8368834223822269	0.9157603808216145	Trametinib	8h	B4	WU-225	FALSE	up	ARSI
ENSG00000067167	8	5912.594927983304	-0.0902335	0.15796840739701495	-0.571213	0.5678555531868608	0.7510512472966748	Trametinib	8h	B4	WU-225	FALSE	down	TRAM1
ENSG00000227028	6	0.2244985876336557	-0.82856	3.5338176701188644	-0.234466	0.8146233297166918	NA	Trametinib	8h	B4	WU-225	NA	down	SLC8A1-AS1
ENSG00000174353	17	278.66150653848405	0.3064737270652806	0.29529367995584455	1.0378607734209138	0.29933487815747245	0.561325	Trametinib	8h	B4	WU-225	FALSE	up	STAG3L3
ENSG00000240253	6	15.686922888551269	1.0336253726251448	0.6404186090119958	1.6139839756058427	0.10653090212550234	NA	Trametinib	8h	B4	WU-225	NA	up	FAR2P3
ENSG00000128284	20	12.909317560710285	-0.239409	0.9266861059183686	-0.25835	0.7961370293052473	NA	Trametinib	8h	B4	WU-225	NA	down	APOL3
ENSG00000145526	12	16.598269823260964	0.6414604792299003	0.6366601180644471	1.0075399118450314	0.3136753879700399	NA	Trametinib	8h	B4	WU-225	NA	up	CDH18
ENSG00000287110	2	9.897640776460948	0.17991693355565214	0.6345220593162567	0.28354716895032084	0.7767574289599046	NA	Trametinib	8h	B4	WU-225	NA	up	ACAD9-DT
ENSG00000112378	12	322.50221230150265	-0.1186	0.14809855163616734	-0.800818	0.42323723899511645	0.6534001032256148	Trametinib	8h	B4	WU-225	FALSE	down	PERP
ENSG00000117461	15	2372.105501934915	0.43940771499011777	0.2668709741381518	1.646517446901694	0.0996573	0.3698644627204161	Trametinib	8h	B4	WU-225	FALSE	up	PIK3R3
ENSG00000185306	13	88.42998889199829	0.20177674734433715	0.22950164843838566	0.879195	0.3792954474165147	0.6183044717334149	Trametinib	8h	B4	WU-225	FALSE	up	C12orf56
ENSG00000111640	15	17804.215832744907	-0.342532	0.17737446484929356	-1.93113	0.053467434324899775	0.2929829538327741	Trametinib	8h	B4	WU-225	FALSE	down	GAPDH
ENSG00000167972	14	33.00080453928396	0.4424482768033598	0.4392027067405494	1.0073896859308922	0.3137475458317147	0.5739083610176585	Trametinib	8h	B4	WU-225	FALSE	up	ABCA3
ENSG00000204758	8	2.619482108138527	-0.07633	1.1674104024073435	-0.065384	0.9478682465940136	NA	Trametinib	8h	B4	WU-225	NA	down	RPL26L1-AS1
ENSG00000004897	12	1479.5348725819738	-0.221489	0.1605116295956868	-1.37989	0.16761931478212702	0.4476441636078106	Trametinib	8h	B4	WU-225	FALSE	down	CDC27
ENSG00000224315	2	31.445914461393087	0.5239808531004677	0.34056319832298165	1.5385715652210235	0.12390892478174982	0.40129842264041615	Trametinib	8h	B4	WU-225	FALSE	up	RPL7P7
ENSG00000223361	5	16.693421995923416	0.8613600866851042	0.4603382944209468	1.8711458445328717	0.0613249	NA	Trametinib	8h	B4	WU-225	NA	up	FTH1P10
ENSG00000203875	13	2006.937733847767	0.30325820176606727	0.20818333284752102	1.4566881873688784	0.14520247198405822	0.42481298757925906	Trametinib	8h	B4	WU-225	FALSE	up	SNHG5
ENSG00000115421	13	1054.3219879977942	0.43306603406008476	0.34380372821927435	1.259631581958529	0.20780229707321632	0.48400328543100823	Trametinib	8h	B4	WU-225	FALSE	up	PAPOLG
ENSG00000215196	5	1.349447323693565	-0.490502	1.7753182180455074	-0.276289	0.7823257324290169	NA	Trametinib	8h	B4	WU-225	NA	down	BASP1-AS1
ENSG00000215105	4	28.136300532321293	-0.59122	0.4109510773378804	-1.43866	0.15024640681016677	0.4304517638228037	Trametinib	8h	B4	WU-225	FALSE	down	TTC3P1
ENSG00000288634	1	57.33658258056726	0.4065800601526455	0.33200160890096597	1.2246328007221368	0.22071360357928635	0.4952462291584937	Trametinib	8h	B4	WU-225	FALSE	up
ENSG00000260625	3	2.0030536916999813	-0.312106	1.1003967081109898	-0.283631	0.7766934287465779	NA	Trametinib	8h	B4	WU-225	NA	down	RUSF1-DT
ENSG00000176788	9	1660.117695281532	0.18944051153601985	0.17392576826181744	1.0892032470475994	0.2760642673705063	0.5427174116761464	Trametinib	8h	B4	WU-225	FALSE	up	BASP1
ENSG00000134308	14	3796.981743718406	0.037596732057230554	0.12158720130858838	0.30921619753225527	0.7571570734242011	0.869417	Trametinib	8h	B4	WU-225	FALSE	up	YWHAQ
ENSG00000164188	9	2.5022783848360866	0.5301418039445974	1.1681944180993242	0.45381299185382923	0.649963	NA	Trametinib	8h	B4	WU-225	NA	up	RANBP3L
ENSG00000109184	15	508.71137852506075	0.038435277931960714	0.14586646126836586	0.26349633491997376	0.7921680480828038	0.8893665815898963	Trametinib	8h	B4	WU-225	FALSE	up	DCUN1D4
ENSG00000149948	14	4028.6751630465787	-0.362907	0.21196745348082371	-1.71209	0.0868804	0.3491527711823466	Trametinib	8h	B4	WU-225	FALSE	down	HMGA2
ENSG00000113719	17	516.7788962501204	-0.348616	0.17262597282426392	-2.01949	0.0434364	0.2742169164498721	Trametinib	8h	B4	WU-225	FALSE	down	ERGIC1
ENSG00000248150	1	17.208262383369394	-0.10625	1.059002714467101	-0.10033	0.920082	NA	Trametinib	8h	B4	WU-225	NA	down	LINC02150
ENSG00000105229	7	187.48333478977892	-0.592116	0.4015587621545902	-1.47454	0.14033526292013127	0.41950216210303937	Trametinib	8h	B4	WU-225	FALSE	down	PIAS4
ENSG00000213949	10	113.14096281196531	-0.306067	0.18527632082661763	-1.65195	0.0985452	0.3682239387757671	Trametinib	8h	B4	WU-225	FALSE	down	ITGA1
ENSG00000185614	7	13.398841939598892	-1.06367	0.6096911330344055	-1.7446	0.0810546	NA	Trametinib	8h	B4	WU-225	NA	down	INKA1
ENSG00000204352	4	16.673673311317444	0.9353411467998572	0.4747806893397108	1.9700488410778865	0.0488328	NA	Trametinib	8h	B4	WU-225	NA	up	FAM120A2P
ENSG00000073861	3	90.20258517434972	0.5289055281168983	0.594493	0.8896749928840784	0.3736404254454614	0.6146082985677093	Trametinib	8h	B4	WU-225	FALSE	up	TBX21
ENSG00000173992	9	172.01090215857255	0.3126885931513066	0.22073767204260206	1.4165619772005122	0.15661103185729658	0.4370370558237299	Trametinib	8h	B4	WU-225	FALSE	up	CCS
ENSG00000103591	13	525.8714535265697	-0.426105	0.21053963395684122	-2.02387	0.0429836	0.2732434173740412	Trametinib	8h	B4	WU-225	FALSE	down	AAGAB
ENSG00000259802	1	30.572297951666403	-0.466662	0.3079321354378213	-1.51547	0.12965370731213557	0.4073573806131179	Trametinib	8h	B4	WU-225	FALSE	down	MARCHF6-DT
ENSG00000107404	21	1159.0184752989226	0.18142018256127485	0.16395724842101522	1.1065090705561103	0.2685062401980331	0.5372326577148018	Trametinib	8h	B4	WU-225	FALSE	up	DVL1
ENSG00000144320	14	623.1096976979791	0.20456498531289014	0.14984695550206342	1.3651594363562043	0.1722029444507217	0.45130073542516225	Trametinib	8h	B4	WU-225	FALSE	up	LNPK
ENSG00000150753	12	6337.228274401971	-0.323983	0.14326441079393804	-2.26143	0.0237325	0.21824325461989327	Trametinib	8h	B4	WU-225	FALSE	down	CCT5
ENSG00000150756	14	99.91736764150939	-0.82495	0.4584294934052132	-1.79951	0.0719377	0.3282771599072562	Trametinib	8h	B4	WU-225	FALSE	down	ATPSCKMT
ENSG00000079156	17	502.79485037599846	0.33634574465154177	0.15034166055176518	2.2372091901680986	0.025272670992824042	0.22459408458789934	Trametinib	8h	B4	WU-225	FALSE	up	OSBPL6
ENSG00000074590	14	261.08516675868964	-0.214233	0.33493183289794753	-0.639631	0.5224127993693055	0.7217350553881339	Trametinib	8h	B4	WU-225	FALSE	down	NUAK1
ENSG00000174238	16	685.4297099584974	-0.33096	0.13813133046971354	-2.39598	0.0165761	0.18656250107997369	Trametinib	8h	B4	WU-225	FALSE	down	PITPNA
ENSG00000181026	15	526.0021328340558	-0.996438	0.3518160297441061	-2.83227	0.00462188	0.0955407	Trametinib	8h	B4	WU-225	FALSE	down	AEN
ENSG00000134326	12	36.34440913789799	0.0663516	0.25702876013365794	0.2581484126266407	0.7962923695378399	0.8924912180396553	Trametinib	8h	B4	WU-225	FALSE	up	CMPK2
ENSG00000006744	19	1228.9962194753962	-0.211593	0.13396976645924433	-1.57941	0.11424317182036367	0.3902103455399373	Trametinib	8h	B4	WU-225	FALSE	down	ELAC2
ENSG00000171862	12	2342.889169184551	0.2867655252984391	0.15104756436410977	1.8985114159614818	0.057628745383599786	0.30227626717534184	Trametinib	8h	B4	WU-225	FALSE	up	PTEN
ENSG00000168060	16	8.593514403126754	0.5076772509236146	0.5905005294719835	0.8597405515920058	0.3899320758895022	NA	Trametinib	8h	B4	WU-225	NA	up	NAALADL1
ENSG00000107874	11	87.29173223533043	-0.0210353	0.21821783927932153	-0.0963959	0.923206	0.9616962221342635	Trametinib	8h	B4	WU-225	FALSE	down	CUEDC2
ENSG00000163818	19	197.14876475445485	-0.0475179	0.12138809078723897	-0.391455	0.6954611049775853	0.8281723260836057	Trametinib	8h	B4	WU-225	FALSE	down	LZTFL1
ENSG00000084774	14	2772.5130101869127	-0.0816767	0.15717374250557756	-0.519659	0.6033015000815752	0.7750118746875331	Trametinib	8h	B4	WU-225	FALSE	down	CAD
ENSG00000053747	17	111.36909546619094	-0.592524	0.421627	-1.40533	0.1599241987526706	0.4399801337506211	Trametinib	8h	B4	WU-225	FALSE	down	LAMA3
ENSG00000254531	2	8.1681	-0.4116	0.6349785422062529	-0.648211	0.5168487182258552	NA	Trametinib	8h	B4	WU-225	NA	down	PPP3CA-DT
ENSG00000229931	2	10.401652054531816	-0.0289111	0.6001176799162995	-0.0481758	0.9615761722698694	NA	Trametinib	8h	B4	WU-225	NA	down	ATXN1-AS1
ENSG00000205307	12	28.50104707101555	1.178897195476139	0.3100449257512704	3.802343136626252	1.433340189044859e-4	0.010439850929162555	Trametinib	8h	B4	WU-225	TRUE	up	SAP25
ENSG00000124275	15	603.0453830804614	0.0422017	0.11391608097970414	0.370463	0.7110374172425276	0.8386327906812111	Trametinib	8h	B4	WU-225	FALSE	up	MTRR
ENSG00000212195	2	80.75160831359784	0.3369930508835486	0.4684463060197866	0.719385	0.47190399280768597	0.6882986069640493	Trametinib	8h	B4	WU-225	FALSE	up
ENSG00000176597	12	718.1630594650345	-0.816433	0.3581029610401564	-2.27988	0.022614670189973794	0.21387517544006227	Trametinib	8h	B4	WU-225	FALSE	down	B3GNT5
ENSG00000156697	13	258.55807690895756	-0.599752	0.20932316759740796	-2.8652	0.00416748	0.090121	Trametinib	8h	B4	WU-225	FALSE	down	UTP14A
ENSG00000112941	14	813.8079670989737	-0.0324764	0.17268936629322465	-0.188063	0.8508276361902204	0.9240503074880294	Trametinib	8h	B4	WU-225	FALSE	down	TENT4A
ENSG00000037474	15	1827.483658920973	-0.301688	0.0851994	-3.54096	3.9867040782159534e-4	0.0206969	Trametinib	8h	B4	WU-225	TRUE	down	NSUN2
ENSG00000185046	20	95.46813526356406	0.18199826641778008	0.22281979959481632	0.8167957549047813	0.4140451585977617	0.647185	Trametinib	8h	B4	WU-225	FALSE	up	ANKS1B
ENSG00000134109	11	2097.907380796503	-0.160464	0.11814679462282485	-1.35817	0.17440824712362166	0.4525251413132864	Trametinib	8h	B4	WU-225	FALSE	down	EDEM1
ENSG00000286753	2	21.784896794403938	0.6929911326226197	0.3442770321707367	2.0128880752026057	0.044126405359290057	NA	Trametinib	8h	B4	WU-225	NA	up
ENSG00000099337	5	120.44467347743011	0.051595335519794075	0.20783024586085672	0.2482571066885875	0.8039354841864432	0.8968826917463317	Trametinib	8h	B4	WU-225	FALSE	up	KCNK6
ENSG00000101342	10	1.8828553398868009	0.19308918899674665	1.2954969617942977	0.14904642364372125	0.8815170012795139	NA	Trametinib	8h	B4	WU-225	NA	up	TLDC2
ENSG00000118515	12	1193.7255076377298	-1.28063	0.3885592390776926	-3.29583	9.812984372728167e-4	0.038722935637935406	Trametinib	8h	B4	WU-225	TRUE	down	SGK1
ENSG00000226803	9	11.025932464560103	1.013856848686395	0.5772715510708091	1.7562910328869363	0.0790387	NA	Trametinib	8h	B4	WU-225	NA	up	ZNF451-AS1
ENSG00000170561	13	4.345664591872042	0.6811364618424302	0.9404085889343817	0.7242984271488373	0.46888254240081106	NA	Trametinib	8h	B4	WU-225	NA	up	IRX2
ENSG00000226935	6	0.0831741	-0.347669	3.5338176701188644	-0.0983835	0.9216277920175017	NA	Trametinib	8h	B4	WU-225	NA	down	LINC00161
ENSG00000205517	13	8.545576355799009	0.6106543244592654	0.9655434552016033	0.6324462365412254	0.5270953291882532	NA	Trametinib	8h	B4	WU-225	NA	up	RGL3
ENSG00000074800	16	43146.454125659446	-0.126335	0.20330284218874273	-0.621411	0.5343289370486216	0.7296498123674863	Trametinib	8h	B4	WU-225	FALSE	down	ENO1
ENSG00000113430	10	9.605168577044248	0.4877644601658155	0.6148198433634874	0.7933453440562498	0.4275766451235632	NA	Trametinib	8h	B4	WU-225	NA	up	IRX4
ENSG00000171421	13	145.61914048821066	-0.804607	0.44508530531913476	-1.80776	0.070644	0.3261170745005068	Trametinib	8h	B4	WU-225	FALSE	down	MRPL36
ENSG00000188002	11	130.07547642337846	-0.563372	0.20669948184194012	-2.72556	0.00641921	0.11502718746395489	Trametinib	8h	B4	WU-225	FALSE	down	PDCD6P1
ENSG00000185986	13	104.32375247201419	-0.413105	0.20527937669006666	-2.01241	0.0441773	0.27627295011248165	Trametinib	8h	B4	WU-225	FALSE	down	SDHAP3
ENSG00000142319	18	41.18660617680181	1.332101309748206	0.6369253255547925	2.0914560252222376	0.0364872	0.25503916976793356	Trametinib	8h	B4	WU-225	FALSE	up	SLC6A3
ENSG00000049656	14	2303.7655421958584	0.0304898	0.0791073	0.3854239399325018	0.6999233485469769	0.8308503869883842	Trametinib	8h	B4	WU-225	FALSE	up	CLPTM1L
ENSG00000177464	5	5.645353690863741	0.18887752266900182	1.0623424643043093	0.17779344139527647	0.8588851982964554	NA	Trametinib	8h	B4	WU-225	NA	up	GPR4
ENSG00000183060	16	65.90549863153146	-0.8514	0.38810091035304795	-2.19376	0.0282527	0.23263294997661602	Trametinib	8h	B4	WU-225	FALSE	down	LYSMD4
ENSG00000118181	11	1161.577035691171	-0.0766651	0.18268201513436533	-0.419664	0.6747307570305718	0.8169085579662232	Trametinib	8h	B4	WU-225	FALSE	down	RPS25
ENSG00000189007	16	80.30842999909963	-0.0880643	0.23165906206530168	-0.380146	0.7038370822480678	0.8340107564355216	Trametinib	8h	B4	WU-225	FALSE	down	ADAT2
ENSG00000028310	18	721.1124601920607	0.11912549116869477	0.11014884065997621	1.0814956422140567	0.279477	0.5447121513035216	Trametinib	8h	B4	WU-225	FALSE	up	BRD9
ENSG00000170542	6	158.8969945214496	-0.197543	0.19793074732549426	-0.998041	0.31825945769686437	0.5769387828182282	Trametinib	8h	B4	WU-225	FALSE	down	SERPINB9
ENSG00000188818	13	175.0338666117072	0.48882802490592925	0.42600977689530845	1.1474572918688162	0.2511926744578466	0.5233329662818947	Trametinib	8h	B4	WU-225	FALSE	up	ZDHHC11
ENSG00000112877	8	132.54216133300432	-0.0607942	0.2857477120039622	-0.212755	0.8315181521049896	0.9124077234604193	Trametinib	8h	B4	WU-225	FALSE	down	CEP72
ENSG00000233396	9	25.323791107036904	0.1801969057368876	0.393405	0.4580441377954686	0.6469207312390772	0.8002466840169067	Trametinib	8h	B4	WU-225	FALSE	up	LINC01719
ENSG00000256646	8	207.51030000877685	-0.264552	0.1719712597373716	-1.53835	0.12396268026234541	0.40129842264041615	Trametinib	8h	B4	WU-225	FALSE	down
ENSG00000225138	8	121.55643359871631	0.5306121398251885	0.41578185232841847	1.2761791714903123	0.20189218969181494	0.47905931272081287	Trametinib	8h	B4	WU-225	FALSE	up	SLC9A3-AS1
ENSG00000166228	9	151.67397072996314	-0.362966	0.20365837585102553	-1.78223	0.0747121	0.33287696768953473	Trametinib	8h	B4	WU-225	FALSE	down	PCBD1
ENSG00000249915	9	1060.964394220176	0.0950859	0.25675195176741344	0.3703414272654053	0.7111281101640591	0.8386327906812111	Trametinib	8h	B4	WU-225	FALSE	up	PDCD6
ENSG00000163016	10	46.71277594086487	0.6862395397766008	0.6447192849908769	1.0644005162437655	0.28714730002616706	0.551486	Trametinib	8h	B4	WU-225	FALSE	up	ALMS1P1
ENSG00000286001	1	57.59750836660716	1.1660621658350965	0.49217553233976075	2.369199785880732	0.0178266	0.19203953755826242	Trametinib	8h	B4	WU-225	FALSE	up
ENSG00000271737	1	3.52812	-2.23456	1.0896719287529113	-2.05067	0.040299	NA	Trametinib	8h	B4	WU-225	NA	down
ENSG00000287736	1	34.214614836201896	0.9490468891476391	0.9043310617133261	1.0494463027174974	0.29397275698760145	0.5567917530926033	Trametinib	8h	B4	WU-225	FALSE	up	PTCSC1
ENSG00000120306	11	262.97600407826366	0.11150173149256538	0.16065293822831417	0.6940534840022854	0.48764866838656745	0.6972455690297119	Trametinib	8h	B4	WU-225	FALSE	up	CYSTM1
ENSG00000179046	9	12.251164406140584	0.7916003783143151	0.6199961893088403	1.2767826511914142	0.2016789921199814	NA	Trametinib	8h	B4	WU-225	NA	up	TRIML2
ENSG00000145491	12	19.955160466367555	0.2974780743205096	0.603246	0.49312916235335397	0.6219213264376786	NA	Trametinib	8h	B4	WU-225	NA	up	ROPN1L
ENSG00000168917	9	138.46397683307544	-0.0612654	0.15168536555036277	-0.403898	0.6862879419469676	0.8230732751784718	Trametinib	8h	B4	WU-225	FALSE	down	SLC35G2
ENSG00000112473	18	1184.510831140844	-0.153211	0.13917218165853285	-1.10088	0.2709507396504225	0.5387802558448779	Trametinib	8h	B4	WU-225	FALSE	down	SLC39A7
ENSG00000078487	18	16.515515460003712	-0.134265	0.4612934339255406	-0.291062	0.7710039349933333	NA	Trametinib	8h	B4	WU-225	NA	down	ZCWPW1
ENSG00000283149	1	10.385594994698579	0.1718939813466123	1.5752649190389956	0.10912068139718223	0.9131067714560706	NA	Trametinib	8h	B4	WU-225	NA	up
ENSG00000038427	16	1067.637733867125	0.2007477897863228	0.12887352701420712	1.5577116141485923	0.11930162608901888	0.39613876297192935	Trametinib	8h	B4	WU-225	FALSE	up	VCAN
ENSG00000179111	9	3.5019755072579137	-0.632422	0.9655281585596558	-0.655001	0.5124672815029987	NA	Trametinib	8h	B4	WU-225	NA	down	HES7
ENSG00000120053	12	636.5904000009035	0.0684369	0.16811919622627194	0.4070734019720515	0.6839540779777652	0.8219710696371846	Trametinib	8h	B4	WU-225	FALSE	up	GOT1
ENSG00000096384	20	20832.40946141595	-0.236196	0.1271720344576164	-1.85729	0.0632697	0.31273	Trametinib	8h	B4	WU-225	FALSE	down	HSP90AB1
ENSG00000151090	20	48.573760488384806	-0.788078	0.23769165057872008	-3.31555	9.146383120513669e-4	0.036989792509480694	Trametinib	8h	B4	WU-225	TRUE	down	THRB
ENSG00000269983	1	33.847109814294924	0.37573940096293146	0.4951685330049748	0.7588111439204811	0.44796553839674824	0.6713292539797722	Trametinib	8h	B4	WU-225	FALSE	up
ENSG00000197965	12	2178.8855138981553	0.0978986	0.0716519	1.3663090856132418	0.17184197048444802	0.45085420213123995	Trametinib	8h	B4	WU-225	FALSE	up	MPZL1
ENSG00000168026	19	22.83518314071455	0.8338544838576288	0.3803955516315102	2.1920721214568384	0.028374299396782727	NA	Trametinib	8h	B4	WU-225	NA	up	TTC21A
ENSG00000164342	13	0.5595526417680958	-0.744302	2.369002315040927	-0.314184	0.7533814071480363	NA	Trametinib	8h	B4	WU-225	NA	down	TLR3
ENSG00000235927	4	6.185937061181626	-0.389805	0.6520865263096445	-0.597781	0.5499859836060033	NA	Trametinib	8h	B4	WU-225	NA	down	NEXN-AS1
ENSG00000272288	7	7.321102030180995	-0.28226	0.5946616915808436	-0.474657	0.6350315388871488	NA	Trametinib	8h	B4	WU-225	NA	down	ILRUN-AS1
ENSG00000154553	16	357.8670017567836	-0.563601	0.2720588617720628	-2.07161	0.0383016	0.25974483938722015	Trametinib	8h	B4	WU-225	FALSE	down	PDLIM3
ENSG00000186352	9	37.58639642539478	0.00217055	0.5154488315694606	0.004211	0.9966401196344639	0.998345	Trametinib	8h	B4	WU-225	FALSE	up	ANKRD37
ENSG00000125089	18	93.69600113920201	0.10278276785637623	0.2666711427647678	0.385429	0.6999196669587182	0.8308503869883842	Trametinib	8h	B4	WU-225	FALSE	up	SH3TC1
ENSG00000015153	15	249.78457673181543	0.038792250954860066	0.13319298088631817	0.2912484629199021	0.770861	0.8783103303871048	Trametinib	8h	B4	WU-225	FALSE	up	YAF2
ENSG00000274605	3	54.21684513700161	-0.326701	0.37606262322190515	-0.868741	0.3849889172457548	0.6229263647742982	Trametinib	8h	B4	WU-225	FALSE	down	PCCA-DT
ENSG00000151726	15	679.3846339304396	0.16258179071212933	0.15297171069062176	1.0628225962703883	0.28786241023985687	0.5520442344657459	Trametinib	8h	B4	WU-225	FALSE	up	ACSL1
ENSG00000132603	15	647.5230045410233	-0.41474	0.1667516722450954	-2.48717	0.0128763	0.16448795094097599	Trametinib	8h	B4	WU-225	FALSE	down	NIP7
ENSG00000164305	19	654.2361640256103	-0.158037	0.19167655759532445	-0.824498	0.4096569276543338	0.6436464459314394	Trametinib	8h	B4	WU-225	FALSE	down	CASP3
ENSG00000261239	6	258.1515262521268	0.7732093162511169	0.4506320620713423	1.7158328963479421	0.0861926	0.347812	Trametinib	8h	B4	WU-225	FALSE	up	ANKRD26P1
ENSG00000168310	12	87.28676092202636	-0.51134	0.24339675631060984	-2.10085	0.0356542	0.2536332360222945	Trametinib	8h	B4	WU-225	FALSE	down	IRF2
ENSG00000188242	4	49.16049474960795	1.0091799317561974	0.4228436170700804	2.3866505039118042	0.017002646342287518	0.18890805855899137	Trametinib	8h	B4	WU-225	FALSE	up	SLC9A3-OT1
ENSG00000088538	13	108.20537837063533	0.6454396321553372	0.5638967241738083	1.14461	0.2523723628801623	0.5242984805684088	Trametinib	8h	B4	WU-225	FALSE	up	DOCK3
ENSG00000173320	12	355.00300636299346	0.5997926104278792	0.22125039420785284	2.7109222226488163	0.00670964	0.11762932937729675	Trametinib	8h	B4	WU-225	FALSE	up	STOX2
ENSG00000279453	1	42.62597359993389	0.39197408875934214	0.33703953912585954	1.16299	0.2448329877204945	0.5189452642577153	Trametinib	8h	B4	WU-225	FALSE	up
ENSG00000185070	12	784.4965518303351	0.0631721	0.0905295	0.697807	0.48529796979649525	0.6963141313415424	Trametinib	8h	B4	WU-225	FALSE	up	FLRT2
ENSG00000289117	1	4.390653493363118	-0.196764	0.7828226501641469	-0.251352	0.8015418143168929	NA	Trametinib	8h	B4	WU-225	NA	down
ENSG00000286619	1	1.014422900788559	1.4829248494106386	1.7460718064977812	0.8492920187429435	0.39571882085047266	NA	Trametinib	8h	B4	WU-225	NA	up	PM20D1-AS1
ENSG00000117533	15	85.73749438106304	-0.131805	0.21817216617539792	-0.604134	0.545754	0.7369345702356946	Trametinib	8h	B4	WU-225	FALSE	down	VAMP4
ENSG00000267598	1	4.511481701280919	-2.14621	0.9213754584631215	-2.32936	0.019840057198022377	NA	Trametinib	8h	B4	WU-225	NA	down	IER2-AS1
ENSG00000260285	1	16.34382322007514	1.4194445643870652	0.46901395496242776	3.0264442014327178	0.00247448	NA	Trametinib	8h	B4	WU-225	NA	up	TRMT61A-DT
ENSG00000038002	9	22.91022348285958	0.0427453	0.3727518608168167	0.11467495142253034	0.9087027687943051	NA	Trametinib	8h	B4	WU-225	NA	up	AGA
ENSG00000068366	21	522.1761088069431	-0.395952	0.19887376732653153	-1.99097	0.046484057598046295	0.28062952710738054	Trametinib	8h	B4	WU-225	FALSE	down	ACSL4
ENSG00000135486	19	7346.958592300045	0.0827623	0.16982279133279782	0.4873449454485838	0.6260139015707269	0.7885771398206368	Trametinib	8h	B4	WU-225	FALSE	up	HNRNPA1
ENSG00000224032	8	369.5180580942272	0.17682027864304956	0.15848433318934999	1.1156956342920823	0.2645524399426154	0.5348036068433981	Trametinib	8h	B4	WU-225	FALSE	up	EPB41L4A-AS1
ENSG00000136813	15	1955.8915041933028	-0.285391	0.2109378068960375	-1.35296	0.17606815388711394	0.45427530325851023	Trametinib	8h	B4	WU-225	FALSE	down	ECPAS
ENSG00000004766	17	234.62230891508403	-0.273506	0.2377566633233311	-1.15036	0.24999491539554008	0.5223723353798013	Trametinib	8h	B4	WU-225	FALSE	down	VPS50
ENSG00000285816	1	160.45427477379673	-0.557722	0.3666824129454064	-1.52099	0.12826129675747958	0.4055605582137151	Trametinib	8h	B4	WU-225	FALSE	down
ENSG00000164347	18	367.4620779946112	-0.442459	0.21220689552726163	-2.08503	0.0370662	0.2556166785604998	Trametinib	8h	B4	WU-225	FALSE	down	GFM2
ENSG00000164118	13	75.1623	0.019707478948242003	0.21574014761586557	0.0913482	0.9272159023292985	0.9633411972252451	Trametinib	8h	B4	WU-225	FALSE	up	CEP44
ENSG00000289210	1	4.663945989770817	0.922281	1.0976553597993068	0.8402281320616929	0.40078048795396154	NA	Trametinib	8h	B4	WU-225	NA	up
ENSG00000104964	15	561.762	-0.0602742	0.1286239382565569	-0.468608	0.6393496464594985	0.7960604545132726	Trametinib	8h	B4	WU-225	FALSE	down	TLE5
ENSG00000137171	15	215.34612077720024	0.505388	0.3192047384239786	1.5832717900736568	0.11335952978877673	0.3889169483507943	Trametinib	8h	B4	WU-225	FALSE	up	KLC4
ENSG00000248174	7	2.0330409939672136	0.650554	1.336310605202226	0.48682848050013244	0.62637988546530865	NA	Trametinib	8h	B4	WU-225	NA	up	LINC02268
ENSG00000237125	12	6.508544324367939	0.5152442290835771	0.5726971316828685	0.8996801286039862	0.3682905013163646	NA	Trametinib	8h	B4	WU-225	NA	up	HAND2-AS1
ENSG00000149548	15	59.7192	0.0430592	0.2919654448358375	0.14748048411684508	0.882753	0.9401644652103347	Trametinib	8h	B4	WU-225	FALSE	up	CCDC15
ENSG00000084110	11	28.49712856933807	0.7108517284755916	0.8375622548337579	0.8487150947563699	0.3960398447721092	0.632483	Trametinib	8h	B4	WU-225	FALSE	up	HAL
ENSG00000203896	10	61.32217122465315	0.0922097	0.4029865375541917	0.22881582503895373	0.8190120664661156	0.9054586711012232	Trametinib	8h	B4	WU-225	FALSE	up	LIME1
ENSG00000156482	11	9376.354064768751	-0.092068	0.14210594534255472	-0.647883	0.517061	0.7177859999168098	Trametinib	8h	B4	WU-225	FALSE	down	RPL30
ENSG00000288025	1	14.923416932169138	0.698183	0.42950871998457324	1.6255384859868032	0.1040478702929212	NA	Trametinib	8h	B4	WU-225	NA	up
ENSG00000116473	15	458.7141531275959	0.0842304	0.1289676093498945	0.6531126296669032	0.5136836707046482	0.7152681129081272	Trametinib	8h	B4	WU-225	FALSE	up	RAP1A
ENSG00000164104	12	299.8265401118759	0.5918363684560605	0.12558838817366955	4.712508672677933	2.446856636770851e-6	4.5925616874775964e-4	Trametinib	8h	B4	WU-225	TRUE	up	HMGB2
ENSG00000177839	7	24.865168593717087	-0.748276	0.4295465519294792	-1.74201	0.0815059	0.3421985359946884	Trametinib	8h	B4	WU-225	FALSE	down	PCDHB9
ENSG00000255248	10	427.6830316479517	-0.0123926	0.1861391300592032	-0.0665773	0.9469181858046578	0.9731753064359557	Trametinib	8h	B4	WU-225	FALSE	down	MIR100HG
ENSG00000109586	12	151.7576743681699	-0.290362	0.2443186757415549	-1.18846	0.23465321395475056	0.5101459834121693	Trametinib	8h	B4	WU-225	FALSE	down	GALNT7
ENSG00000168556	7	65.56345771996901	-0.094437	0.2605980982967844	-0.362385	0.7170640254472801	0.8434159241699327	Trametinib	8h	B4	WU-225	FALSE	down	ING2
ENSG00000157502	13	161.0233005222836	0.2371274515404248	0.16414416701736326	1.4446291686706194	0.1485620751401988	0.4290686092034939	Trametinib	8h	B4	WU-225	FALSE	up	PWWP3B
ENSG00000267547	1	5.687378812676122	-0.49179	0.9888334192391252	-0.497344	0.6189466498680718	NA	Trametinib	8h	B4	WU-225	NA	down
ENSG00000125430	9	537.474	-0.551107	0.12290950966013311	-4.48385	7.330941187522382e-6	9.937498054197007e-4	Trametinib	8h	B4	WU-225	TRUE	down	HS3ST3B1
ENSG00000169251	13	447.79042920653154	-0.11288	0.13416213790883122	-0.841373	0.400139	0.6359815903007396	Trametinib	8h	B4	WU-225	FALSE	down	NMD3
ENSG00000162972	11	195.89813879605046	-0.102422	0.1951451497418391	-0.52485	0.5996875137177234	0.7727564533146171	Trametinib	8h	B4	WU-225	FALSE	down	MAIP1
ENSG00000153406	14	31.905078398321955	-0.284814	0.2819993471358978	-1.00998	0.31250486514979814	0.5727825184217706	Trametinib	8h	B4	WU-225	FALSE	down	NMRAL1
ENSG00000178199	14	12.917818401728287	0.6701952690324691	0.5680139897637942	1.1798921877103175	0.23804309741445354	NA	Trametinib	8h	B4	WU-225	NA	up	ZC3H12D
ENSG00000278970	3	75.19920869689025	-0.634622	0.41412918798609355	-1.53242	0.12541766899242604	0.40265170473305767	Trametinib	8h	B4	WU-225	FALSE	down	HEIH
ENSG00000109576	14	68.62004076615341	-0.184441	0.2939426547594587	-0.627471	0.5303504855773502	0.7274617185127512	Trametinib	8h	B4	WU-225	FALSE	down	AADAT
ENSG00000276107	1	11.014581943084986	0.026302771142412213	0.7948133204565089	0.033093	0.9736004109102678	NA	Trametinib	8h	B4	WU-225	NA	up	THBS1-IT1
ENSG00000279328	1	33.67992226448243	0.8031373715931032	0.5758544030682264	1.3946882533395313	0.16310986867661173	0.44378870602544135	Trametinib	8h	B4	WU-225	FALSE	up
ENSG00000172575	13	12.476767778397637	-0.282809	0.5501313450102894	-0.514075	0.6071998683502744	NA	Trametinib	8h	B4	WU-225	NA	down	RASGRP1
ENSG00000109572	15	553.1457753252979	-0.124019	0.1601296978042265	-0.774493	0.4386391273488981	0.6644259518249217	Trametinib	8h	B4	WU-225	FALSE	down	CLCN3
ENSG00000116117	19	157.62399402819253	-0.0306171	0.17102342412544103	-0.179023	0.8579199514778058	0.9267966417971574	Trametinib	8h	B4	WU-225	FALSE	down	PARD3B
ENSG00000260448	7	2.747503105165649	-0.179778	0.936289	-0.192012	0.8477330497388373	NA	Trametinib	8h	B4	WU-225	NA	down	LCMT1-AS1
ENSG00000134759	14	937.7857397825331	-0.166428	0.0786654	-2.11564	0.034375	0.24910066300770284	Trametinib	8h	B4	WU-225	FALSE	down	ELP2
ENSG00000231527	7	182.41095086603843	1.065527466295125	0.7239289728738938	1.4718674154801878	0.14105668425896867	0.4200699980688783	Trametinib	8h	B4	WU-225	FALSE	up	FAM27C
ENSG00000247121	7	7.840426878503067	0.043651094146854315	0.6410627036485712	0.0680918	0.9457125817729987	NA	Trametinib	8h	B4	WU-225	NA	up
ENSG00000004478	8	1837.1837813975774	-0.454425	0.18061776684736375	-2.51595	0.011871322325294672	0.1586784231999359	Trametinib	8h	B4	WU-225	FALSE	down	FKBP4
ENSG00000248610	1	32.758028671576284	-0.0998037	0.43831342946758467	-0.227699	0.8198799309179781	0.9059971610774081	Trametinib	8h	B4	WU-225	FALSE	down	HSPA8P4
ENSG00000116717	13	2052.454639815836	-0.188677	0.34155647136457074	-0.552404	0.5806717298284401	0.7594355718429404	Trametinib	8h	B4	WU-225	FALSE	down	GADD45A
ENSG00000126858	19	472.3253848630641	-0.224439	0.27353805491971106	-0.820505	0.4119281250012934	0.6456313764595402	Trametinib	8h	B4	WU-225	FALSE	down	RHOT1
ENSG00000106211	10	925.1555074850613	0.45318526499142614	0.229957	1.9707357996557042	0.048754103440154066	0.2843665634915759	Trametinib	8h	B4	WU-225	FALSE	up	HSPB1
ENSG00000107186	17	454.5450443273727	-0.632796	0.3062793793566133	-2.06608	0.038821372977749256	0.261308	Trametinib	8h	B4	WU-225	FALSE	down	MPDZ
ENSG00000129116	19	763.4261058962506	-0.535426	0.28453182983799713	-1.88178	0.0598662	0.3061093144092357	Trametinib	8h	B4	WU-225	FALSE	down	PALLD
ENSG00000063177	13	3226.493920714008	-0.0589062	0.15922305791255575	-0.36996	0.7114121224836268	0.8387753461512683	Trametinib	8h	B4	WU-225	FALSE	down	RPL18
ENSG00000135315	12	176.28287878576756	0.2753268663428193	0.14481247401978958	1.9012648475655076	0.0572673	0.3013941502956842	Trametinib	8h	B4	WU-225	FALSE	up	CEP162
ENSG00000197261	12	59.99097104764272	-0.496655	0.37459082268023114	-1.32586	0.18488632215062498	0.4624527176294464	Trametinib	8h	B4	WU-225	FALSE	down	C6orf141
ENSG00000052802	13	1101.853681524359	0.0801091	0.11908125320423145	0.6727262246678889	0.5011214804722559	0.7060358458390749	Trametinib	8h	B4	WU-225	FALSE	up	MSMO1
ENSG00000269473	1	58.77505047967137	0.3795944494759333	0.6927499887038914	0.5479530215311009	0.5837241606035001	0.7613115110231841	Trametinib	8h	B4	WU-225	FALSE	up	ZNF132-DT
ENSG00000182287	15	249.69121242710176	-0.3675	0.15746376791018565	-2.33387	0.019602414633414653	0.1995639880731455	Trametinib	8h	B4	WU-225	FALSE	down	AP1S2
ENSG00000105894	12	444.0999508287513	0.18559717073021711	0.4246401940935325	0.43706924900598776	0.6620611278149267	0.8100425580446884	Trametinib	8h	B4	WU-225	FALSE	up	PTN
ENSG00000177058	12	192.20085038407342	-0.323051	0.22976357308647452	-1.40602	0.15971913667561619	0.4399801337506211	Trametinib	8h	B4	WU-225	FALSE	down	SLC38A9
ENSG00000184178	17	333.90915888263396	-0.355353	0.17241429485380277	-2.06104	0.0392992	0.26250860129469433	Trametinib	8h	B4	WU-225	FALSE	down	SCFD2
ENSG00000130518	18	472.6522165068435	1.0372719713102434	0.8027350393644532	1.2921722865510883	0.1962974868192408	0.47359841908926914	Trametinib	8h	B4	WU-225	FALSE	up	IQCN
ENSG00000227706	4	1.3132052052705214	0.24172323528226883	1.3883417356044097	0.17410931983330133	0.8617795489028723	NA	Trametinib	8h	B4	WU-225	NA	up	ERVH-3
ENSG00000254665	1	21.5244	0.12457342307172578	0.50828	0.24508839195502813	0.8063879907547556	NA	Trametinib	8h	B4	WU-225	NA	up
ENSG00000121089	4	0.28430061110501603	0.614115	3.5338176701188644	0.17378242453962897	0.8620364573993331	NA	Trametinib	8h	B4	WU-225	NA	up	NACA3P
ENSG00000215022	8	50.08358661807007	0.45839980990073637	0.7032224367913449	0.6518560641954453	0.5144940303533935	0.7158618178241439	Trametinib	8h	B4	WU-225	FALSE	up
ENSG00000117758	14	652.4464829821973	-0.250798	0.15801735429258812	-1.58716	0.11247750922668985	0.3879546186204692	Trametinib	8h	B4	WU-225	FALSE	down	STX12
ENSG00000136718	10	866.2627093061569	-0.0346587	0.14454222597885028	-0.239782	0.8104990967082356	0.9011016688797515	Trametinib	8h	B4	WU-225	FALSE	down	IMP4
ENSG00000261071	1	4.536304476374514	0.5123106666922398	0.7338107076602883	0.6981509827319252	0.4850827772274828	NA	Trametinib	8h	B4	WU-225	NA	up
ENSG00000273449	1	4.9400735298357645	0.5289835051252971	0.7471544763746651	0.7079975050032828	0.47894680687539776	NA	Trametinib	8h	B4	WU-225	NA	up
ENSG00000150967	19	280.5007490268032	0.33064136290713675	0.2281095638161662	1.4494848763710804	0.14720222083247092	0.4271636299281218	Trametinib	8h	B4	WU-225	FALSE	up	ABCB9
ENSG00000135862	6	6946.531215226542	-0.171794	0.10406664396801257	-1.65081	0.0987775	0.3682462768108651	Trametinib	8h	B4	WU-225	FALSE	down	LAMC1
ENSG00000274266	1	2901.6719148217703	-0.318188	0.2291520427489061	-1.38855	0.1649709698685818	0.44545470256246966	Trametinib	8h	B4	WU-225	FALSE	down	SNORA73A
ENSG00000171425	10	110.14379801001385	0.14406394489381263	0.24987762333015853	0.5765379987765599	0.5642515933796209	0.748689	Trametinib	8h	B4	WU-225	FALSE	up	ZNF581
ENSG00000177628	16	556.333	-0.038452	0.1354393180540424	-0.283906	0.7764823965065515	0.8805055426995607	Trametinib	8h	B4	WU-225	FALSE	down	GBA1
ENSG00000198087	7	435.33350004633564	-0.19867	0.14106579108837786	-1.40835	0.15902846676614535	0.4396124825137156	Trametinib	8h	B4	WU-225	FALSE	down	CD2AP
ENSG00000265702	2	7.2013263656211315	0.11942926963783934	1.2150474292425402	0.0982919	0.9217005430809273	NA	Trametinib	8h	B4	WU-225	NA	up	MARCHF10-AS1
ENSG00000175449	14	18.917810477690225	-0.425816	0.48125684804142765	-0.884799	0.3762649501922334	NA	Trametinib	8h	B4	WU-225	NA	down	RFESD
ENSG00000113318	11	308.9311890929874	-0.507732	0.23590477080020777	-2.15227	0.0313758	0.24150492742642513	Trametinib	8h	B4	WU-225	FALSE	down	MSH3
ENSG00000109738	11	35.73645870601274	-0.420765	0.5069705885231314	-0.82996	0.40656119179847905	0.6409748411968571	Trametinib	8h	B4	WU-225	FALSE	down	GLRB
ENSG00000198604	11	1466.6767584464815	-0.281995	0.1217060846097168	-2.31701	0.020503047768797335	0.20286493189452393	Trametinib	8h	B4	WU-225	FALSE	down	BAZ1A
ENSG00000151790	9	2.136285978083781	1.146469840950647	1.4303562850859233	0.8015274606087233	0.42282635313119854	NA	Trametinib	8h	B4	WU-225	NA	up	TDO2
ENSG00000137404	15	104.14467538965278	0.0895355	0.16413712205897685	0.5454922365242788	0.585415	0.762881	Trametinib	8h	B4	WU-225	FALSE	up	NRM
ENSG00000138660	12	319.2434686217498	0.054229536388157425	0.13012153211130134	0.41676066603466827	0.6768534756255461	0.8176528495055694	Trametinib	8h	B4	WU-225	FALSE	up	AP1AR
ENSG00000164114	19	122.32856495483364	-0.829832	0.3213607840385451	-2.58224	0.00981606	0.14327721800939014	Trametinib	8h	B4	WU-225	FALSE	down	MAP9
ENSG00000061794	13	895.8182722026463	-0.228526	0.18148160024114873	-1.25922	0.20794949900007115	0.48400328543100823	Trametinib	8h	B4	WU-225	FALSE	down	MRPS35
ENSG00000145428	15	20.23469995867959	-0.347386	0.32876608868352203	-1.05664	0.29067750982604035	NA	Trametinib	8h	B4	WU-225	NA	down	RNF175
ENSG00000109654	16	284.4241054177508	0.43131584371205556	0.13526665630942383	3.1886338842102835	0.00142947	0.048318326419362886	Trametinib	8h	B4	WU-225	TRUE	up	TRIM2
ENSG00000169989	3	5.514472704145376	0.5059491572429723	0.7034171229271128	0.7192733027845245	0.4719725418994794	NA	Trametinib	8h	B4	WU-225	NA	up	TIGD4
ENSG00000232732	11	7.475302195361779	0.6516293967650435	0.7457022961443469	0.8738465740742556	0.3822018129462125	NA	Trametinib	8h	B4	WU-225	NA	up
ENSG00000135968	22	544.9736546408684	-0.0299513	0.12374698384735794	-0.242036	0.8087520840425275	0.8997533791708607	Trametinib	8h	B4	WU-225	FALSE	down	GCC2
ENSG00000157445	15	22.188185308788125	0.6238769948872983	0.6573663776864882	0.9490552240942848	0.34259252579515165	NA	Trametinib	8h	B4	WU-225	NA	up	CACNA2D3
ENSG00000063587	15	269.25908342169987	-0.303165	0.15358999234277076	-1.97386	0.0483981	0.28413552167585365	Trametinib	8h	B4	WU-225	FALSE	down	ZNF275
ENSG00000135164	19	810.7696779889493	-0.449368	0.15503123777535455	-2.89856	0.00374878	0.0841752	Trametinib	8h	B4	WU-225	FALSE	down	DMTF1
ENSG00000124380	11	435.20020440238693	-0.413797	0.1699862163101372	-2.4343	0.014920616279184779	0.1765788223716461	Trametinib	8h	B4	WU-225	FALSE	down	SNRNP27
ENSG00000198089	16	162.8934538109938	-0.289174	0.29568534829548815	-0.97798	0.32808446305582933	0.5851798902457774	Trametinib	8h	B4	WU-225	FALSE	down	SFI1
ENSG00000164142	16	151.08330787368402	-0.654037	0.3949462872614679	-1.65602	0.0977187	0.3673297838502967	Trametinib	8h	B4	WU-225	FALSE	down	FHIP1A
ENSG00000122420	10	44.972813678293896	0.5318742866189247	0.2720702039573242	1.9549156022331364	0.050593	0.28765491832475504	Trametinib	8h	B4	WU-225	FALSE	up	PTGFR
ENSG00000164841	5	488.4256923593061	0.3742303713587838	0.14684448990302074	2.548480856216897	0.010819322484467075	0.15070873565423215	Trametinib	8h	B4	WU-225	FALSE	up	TMEM74
ENSG00000130287	14	14.149067808928088	0.44136231981132096	0.8178820486607483	0.5396405515123305	0.5894449451037522	NA	Trametinib	8h	B4	WU-225	NA	up	NCAN
ENSG00000214870	10	6.873443579584249	-0.363285	0.7153328715811554	-0.507854	0.6115558200718976	NA	Trametinib	8h	B4	WU-225	NA	down	LINC02981
ENSG00000169684	13	194.0206220281887	0.2742417551436536	0.18008316376232197	1.522861712411963	0.12779330650798507	0.4053308041543116	Trametinib	8h	B4	WU-225	FALSE	up	CHRNA5
ENSG00000270681	1	5.166125709886054	-0.586414	0.729275	-0.804105	0.4213362345296375	NA	Trametinib	8h	B4	WU-225	NA	down
ENSG00000198589	14	536.1856196125268	-0.337916	0.24606228365864194	-1.3733	0.1696605009338614	0.4493179691880844	Trametinib	8h	B4	WU-225	FALSE	down	LRBA
ENSG00000167987	11	415.75806476048336	-0.410688	0.19367339455063678	-2.12052	0.033962196933242844	0.24823093514861472	Trametinib	8h	B4	WU-225	FALSE	down	VPS37C
ENSG00000275014	1	12.050603277850366	0.6234889526849469	0.49777991562968044	1.2525393916229972	0.21037338392502952	NA	Trametinib	8h	B4	WU-225	NA	up	RN7SL166P
ENSG00000122884	13	1277.336767566212	-0.252637	0.3024416405553026	-0.835324	0.40353519922502123	0.6388600229540414	Trametinib	8h	B4	WU-225	FALSE	down	P4HA1
ENSG00000071205	12	970.6855706346175	-0.0667532	0.1826091291566596	-0.365552	0.714699	0.8414309471996194	Trametinib	8h	B4	WU-225	FALSE	down	ARHGAP10
ENSG00000239873	2	28.378725216289077	-0.0941443	0.4076121274877778	-0.230965	0.8173417552889567	0.9044656976370622	Trametinib	8h	B4	WU-225	FALSE	down	GAPDHP27
ENSG00000164168	8	1002.9455799320715	-0.334217	0.093549	-3.57264	3.534035984934083e-4	0.018951753413712445	Trametinib	8h	B4	WU-225	TRUE	down	TMEM184C
ENSG00000151617	17	370.93403592769545	0.0898105	0.18700135401745654	0.48026647523494614	0.6310379239241347	0.791976	Trametinib	8h	B4	WU-225	FALSE	up	EDNRA
ENSG00000225930	4	83.04632047285953	0.0253415	0.30014195003258626	0.0844316	0.9327132893737826	0.9663097131435976	Trametinib	8h	B4	WU-225	FALSE	up	LINC02249
ENSG00000124541	7	558.1906351409639	-0.269863	0.2484878658139911	-1.08602	0.27747	0.5435229503888496	Trametinib	8h	B4	WU-225	FALSE	down	RRP36
ENSG00000166130	15	141.62294693517717	-0.388308	0.20933982098222464	-1.85492	0.0636077	0.3129896990827365	Trametinib	8h	B4	WU-225	FALSE	down	IKBIP
ENSG00000066468	24	236.83382171802063	0.665586	0.4181523828622267	1.591731814181095	0.11144497670645018	0.386761	Trametinib	8h	B4	WU-225	FALSE	up	FGFR2
ENSG00000267060	7	6.610057636132151	1.0735079973809927	0.6500325708135514	1.6514680118835254	0.098643	NA	Trametinib	8h	B4	WU-225	NA	up	PTGES3L
ENSG00000236528	2	8.201612476076132	0.671694	0.5157725153791332	1.302306133929307	0.1928117556341922	NA	Trametinib	8h	B4	WU-225	NA	up
ENSG00000125149	12	400.33489029097996	0.0357601	0.1714531091005013	0.20857083520351002	0.8347832799646209	0.9142834756252001	Trametinib	8h	B4	WU-225	FALSE	up	PHAF1
ENSG00000107959	17	1277.122812136916	-0.0203061	0.13031269439010454	-0.155826	0.8761704741418384	0.9369027639643936	Trametinib	8h	B4	WU-225	FALSE	down	PITRM1
ENSG00000132963	8	1256.042722199697	-0.212845	0.1514989105555412	-1.40493	0.1600428848029828	0.4399801337506211	Trametinib	8h	B4	WU-225	FALSE	down	POMP
ENSG00000068400	13	450.37600226516065	-0.315115	0.11610460256688113	-2.71406	0.00664638	0.11736403785988621	Trametinib	8h	B4	WU-225	FALSE	down	GRIPAP1
ENSG00000225101	7	6.946142330983228	0.15133415639032086	1.1099795335714395	0.13633959168903975	0.8915528264438191	NA	Trametinib	8h	B4	WU-225	NA	up	OR52K3P
ENSG00000170365	10	277.4243837466404	0.453693	0.1235217025188978	3.6729782806332825	2.3973986725916695e-4	0.014999109643906855	Trametinib	8h	B4	WU-225	TRUE	up	SMAD1
ENSG00000113161	17	4022.1377327626333	0.2794704235714804	0.2104036779218673	1.3282582620787684	0.18409280302677275	0.46209135088712294	Trametinib	8h	B4	WU-225	FALSE	up	HMGCR
ENSG00000157654	19	2251.62	-0.247568	0.12671495185109413	-1.95374	0.050732412780186774	0.28766085417747694	Trametinib	8h	B4	WU-225	FALSE	down	PALM2AKAP2
ENSG00000226954	1	8.750434560159626	-0.490679	0.5652123624819299	-0.868132	0.3853218591914313	NA	Trametinib	8h	B4	WU-225	NA	down
ENSG00000164161	10	24.712847143916992	0.5873336738376461	0.44471045718264207	1.3207102831774178	0.18659798399779687	0.46332297111507964	Trametinib	8h	B4	WU-225	FALSE	up	HHIP
ENSG00000285713	1	11.239058297733111	-0.697506	0.6662809196805115	-1.04687	0.295162	NA	Trametinib	8h	B4	WU-225	NA	down
ENSG00000157343	9	4.524872894597142	0.7743943846708387	0.6666363023305691	1.1616444858516493	0.24537990407142932	NA	Trametinib	8h	B4	WU-225	NA	up	ARMC12
ENSG00000136068	16	2241.2965199766763	-0.0717054	0.11237412269464095	-0.638095	0.5234118770866854	0.7222195928886969	Trametinib	8h	B4	WU-225	FALSE	down	FLNB
ENSG00000119888	11	4.737659081408232	-0.365327	0.7968056854045124	-0.45849	0.6466005256627652	NA	Trametinib	8h	B4	WU-225	NA	down	EPCAM
ENSG00000251600	8	6.950023268814491	-0.0566952	0.7314052892975289	-0.0775154	0.9382135599983764	NA	Trametinib	8h	B4	WU-225	NA	down
ENSG00000243175	1	31.81998856506773	0.9003592565856147	0.45979539017687726	1.958173735146101	0.050209629951978064	0.2870185481098392	Trametinib	8h	B4	WU-225	FALSE	up	RPSAP36
ENSG00000135253	16	8.060263458980838	0.2070688237555375	0.6147104695407988	0.3368558598167722	0.7362255612995641	NA	Trametinib	8h	B4	WU-225	NA	up	KCP
ENSG00000170185	11	1706.1021138626124	0.0745441	0.23324623939460323	0.31959417372383453	0.7492759916155569	0.8652311498068902	Trametinib	8h	B4	WU-225	FALSE	up	USP38
ENSG00000109452	13	260.5876778312694	0.049520386993253694	0.15646821058912988	0.31648848546807606	0.7516317636316528	0.8662267208581377	Trametinib	8h	B4	WU-225	FALSE	up	INPP4B
ENSG00000164136	17	371.03155985827306	0.7291373956847025	0.3347337593433624	2.1782607081969574	0.029386632650334914	0.23560805147913647	Trametinib	8h	B4	WU-225	FALSE	up	IL15
ENSG00000260278	1	4.0416637353953995	-1.0739	0.8697039049352704	-1.23479	0.21690862750940162	NA	Trametinib	8h	B4	WU-225	NA	down	BMP2K-DT
ENSG00000213676	13	112.31712018440622	0.15687112509395235	0.17151749892041476	0.9146071163662524	0.36039792144642174	0.6046864215444876	Trametinib	8h	B4	WU-225	FALSE	up	ATF6B
ENSG00000149806	11	2580.3710585516496	-0.097083	0.1454369609652036	-0.667526	0.5044359269959069	0.7084096268530556	Trametinib	8h	B4	WU-225	FALSE	down	FAU
ENSG00000273270	1	53.278130737324354	-0.386473	0.4136246049315746	-0.934356	0.35012041211280825	0.5978960496129141	Trametinib	8h	B4	WU-225	FALSE	down	LINC03072
ENSG00000109445	11	569.2758306394267	0.029173295779340715	0.1939597388294015	0.1504090279529623	0.8804419190215836	0.9391062081232993	Trametinib	8h	B4	WU-225	FALSE	up	ZNF330
ENSG00000100564	9	426.6634963364656	-0.322446	0.12476389819802682	-2.58445	0.00975341	0.14261237397166757	Trametinib	8h	B4	WU-225	FALSE	down	PIGH
ENSG00000249661	1	15.053151177489505	0.26121669216577037	0.4553541816487166	0.5736560740915436	0.5662005584127566	NA	Trametinib	8h	B4	WU-225	NA	up	TNRC18P1
ENSG00000272953	1	4.468304823013349	0.5402987472196938	0.7894441263466765	0.6844040372053222	0.49372	NA	Trametinib	8h	B4	WU-225	NA	up	NA
ENSG00000137270	11	27.618061838686483	0.34668	0.6733908904357723	0.5148271919350403	0.6066737820648785	0.7771246612716027	Trametinib	8h	B4	WU-225	FALSE	up	GCM1
ENSG00000179387	10	268.9857350920464	-0.194203	0.16961760584703936	-1.14495	0.2522305251065327	0.5242535108948821	Trametinib	8h	B4	WU-225	FALSE	down	ELMOD2
ENSG00000185591	10	1477.8651140309157	-0.208734	0.20674168089178158	-1.00964	0.31266941019067196	0.5727825184217706	Trametinib	8h	B4	WU-225	FALSE	down	SP1
ENSG00000153130	18	424.53157729177053	-0.120934	0.20452118848006903	-0.591305	0.5543161815155249	0.7430130834450911	Trametinib	8h	B4	WU-225	FALSE	down	SCOC
ENSG00000165511	6	12.96963363141114	-0.552283	0.43295906385844035	-1.2756	0.20209691696807716	NA	Trametinib	8h	B4	WU-225	NA	down	ZNF22-AS1
ENSG00000126705	15	737.9931894894949	0.1743968236538183	0.16266397797283616	1.0721293418936395	0.28366194138320205	0.5486876134887555	Trametinib	8h	B4	WU-225	FALSE	up	AHDC1
ENSG00000154654	15	54.811678751864065	1.0587532049713364	0.9307436197481999	1.1375347437329388	0.2553148088323549	0.5270529540312443	Trametinib	8h	B4	WU-225	FALSE	up	NCAM2
ENSG00000196782	13	98.03290662453611	0.0677644	0.2962267015417008	0.228758	0.8190566380733264	0.9054586711012232	Trametinib	8h	B4	WU-225	FALSE	up	MAML3
ENSG00000163810	12	3.60564	1.8227118768947204	0.8858606938971814	2.0575603923411867	0.0396324	NA	Trametinib	8h	B4	WU-225	NA	up	TGM4
ENSG00000115568	16	778.77	0.0120722	0.17032846794666237	0.0708758	0.9434966316182231	0.9719796945407829	Trametinib	8h	B4	WU-225	FALSE	up	ZNF142
ENSG00000112541	19	90.7715	0.2871884703173249	0.2228127309710935	1.2889230748425375	0.19742483112826603	0.4748315307569927	Trametinib	8h	B4	WU-225	FALSE	up	PDE10A
ENSG00000164176	13	48.923150789395514	0.4140199720072982	0.43801103728897994	0.9452272585865147	0.34454286592325034	0.5942780348727345	Trametinib	8h	B4	WU-225	FALSE	up	EDIL3
ENSG00000213533	13	281.119	-0.286878	0.2420078055009675	-1.18541	0.23585548858470456	0.5113170965319228	Trametinib	8h	B4	WU-225	FALSE	down	STIMATE
ENSG00000164134	13	1608.5802170995978	-0.198301	0.13506938502808674	-1.46814	0.14206669292193658	0.4208763652650898	Trametinib	8h	B4	WU-225	FALSE	down	NAA15
ENSG00000179965	12	34.57438136749735	-0.416857	0.31715272803224687	-1.31437	0.1887203135127437	0.465871	Trametinib	8h	B4	WU-225	FALSE	down	ZNF771
ENSG00000285999	1	121.39559868458544	0.3502864783267385	0.2967197106258968	1.1805298596033564	0.23778954172005792	0.5125498955803369	Trametinib	8h	B4	WU-225	FALSE	up
ENSG00000289611	1	29.506321245768454	0.3439293239625592	0.34452061509139065	0.9982837278730778	0.3181417958291605	0.576935	Trametinib	8h	B4	WU-225	FALSE	up
ENSG00000260698	1	30.517956015339728	0.5400275212428077	0.49704807626401704	1.0864693920592932	0.2772713754381175	0.5434775706141015	Trametinib	8h	B4	WU-225	FALSE	up
ENSG00000109381	21	488.4929400218719	-0.112966	0.13205034562106444	-0.855474	0.39228874460758134	0.6290369354934272	Trametinib	8h	B4	WU-225	FALSE	down	ELF2
ENSG00000151014	6	1007.7438632962013	-0.0220696	0.36111764968295035	-0.0611148	0.9512677582758121	0.9755069733955698	Trametinib	8h	B4	WU-225	FALSE	down	NOCT
ENSG00000249378	7	9.307344224361998	0.4028159066345053	0.519414	0.7755201281829557	0.43803237637190856	NA	Trametinib	8h	B4	WU-225	NA	up	LINC01060
ENSG00000181378	14	67.65192803329506	0.8838441287205957	1.3801260982471553	0.6404082422925933	0.5219072257345133	0.7214353493299287	Trametinib	8h	B4	WU-225	FALSE	up	CFAP65
ENSG00000135083	17	103.27137546860662	-0.47563	0.4418153584281967	-1.07653	0.2816881947785831	0.5474575523953679	Trametinib	8h	B4	WU-225	FALSE	down	CCNJL
ENSG00000289405	1	16.54260554771035	-0.404854	0.36241078021518175	-1.11711	0.2639452844512267	NA	Trametinib	8h	B4	WU-225	NA	down
ENSG00000139433	11	654.9851145363923	-0.233261	0.13363664535229908	-1.74548	0.0809007	0.34146785687478787	Trametinib	8h	B4	WU-225	FALSE	down	GLTP
ENSG00000278588	2	94.67135871834391	-0.661746	0.389707	-1.69806	0.0894958	0.35315868559398145	Trametinib	8h	B4	WU-225	FALSE	down	H2BC10
ENSG00000135454	14	268.2031646720803	-0.386986	0.29008480518872926	-1.33405	0.18218895892166112	0.46068312144675644	Trametinib	8h	B4	WU-225	FALSE	down	B4GALNT1
ENSG00000120526	12	1928.6928054943626	-0.291212	0.13259574477371475	-2.19624	0.028074723289841935	0.23224115412611024	Trametinib	8h	B4	WU-225	FALSE	down	NUDCD1
ENSG00000248746	6	8.718789881602392	0.8753615943483386	1.057970971545356	0.827397	0.4080123019215717	NA	Trametinib	8h	B4	WU-225	NA	up	ACTN3
ENSG00000286940	1	2.5094513541765737	-1.50592	1.4005032540860407	-1.07527	0.2822521191650952	NA	Trametinib	8h	B4	WU-225	NA	down	MICB-DT
ENSG00000285847	2	46.1404	0.3001579365301125	0.42127221823374317	0.712504	0.47615303520673563	0.690976	Trametinib	8h	B4	WU-225	FALSE	up
ENSG00000177888	8	676.9948927578189	-0.0538732	0.15576786534260928	-0.345856	0.7294509970735366	0.8516912621832347	Trametinib	8h	B4	WU-225	FALSE	down	ZBTB41
ENSG00000164303	11	6.012501177228092	0.4843700696099516	0.6841283563341749	0.7080105145844185	0.4789387279416264	NA	Trametinib	8h	B4	WU-225	NA	up	ENPP6
ENSG00000163377	16	6.7972061315498955	0.13757006261243956	0.6559454723236245	0.20972789418777552	0.8338800532664963	NA	Trametinib	8h	B4	WU-225	NA	up	TAFA4
ENSG00000174460	4	42.86462653536413	-0.696573	0.4789144825349352	-1.45448	0.14581236320602894	0.42595035752977933	Trametinib	8h	B4	WU-225	FALSE	down	ZCCHC12
ENSG00000073670	14	61.46741102185092	1.0706352137744855	0.4801971914291355	2.22957	0.0257757	0.22544272039057334	Trametinib	8h	B4	WU-225	FALSE	up	ADAM11
ENSG00000140259	7	481.6394024943212	-0.239888	0.10663600945219215	-2.2496	0.024474510555583653	0.2210583155155092	Trametinib	8h	B4	WU-225	FALSE	down	MFAP1
ENSG00000110042	8	404.20234848192916	0.5578855781617389	0.1290992140550666	4.321370832852442	1.5506281516387777e-5	0.0018161	Trametinib	8h	B4	WU-225	TRUE	up	DTX4
ENSG00000112357	14	36.64022976812828	0.18275264454324425	0.290358	0.6294038538772939	0.5290846955728397	0.7264865825535896	Trametinib	8h	B4	WU-225	FALSE	up	PEX7
ENSG00000213906	10	105.94136707693607	0.5167450224872864	0.3518076988818714	1.4688280675199124	0.141879	0.4207501899134484	Trametinib	8h	B4	WU-225	FALSE	up	LTB4R2
ENSG00000244026	7	61.73733674483013	-0.166488	0.2879766283062021	-0.57813	0.5631762283804481	0.7484826905480616	Trametinib	8h	B4	WU-225	FALSE	down	FAM86DP
ENSG00000146013	11	6.910681440452772	0.203632	0.8247	0.2469162969401389	0.8049730036270926	NA	Trametinib	8h	B4	WU-225	NA	up	GFRA3
ENSG00000144357	18	1301.845144985594	-0.155689	0.10407276257034542	-1.49597	0.13466227577673243	0.4130433097363006	Trametinib	8h	B4	WU-225	FALSE	down	UBR3
ENSG00000151466	12	219.68901581294165	0.21186799180142812	0.22514986888120653	0.9410087283382511	0.34670038627204064	0.595275	Trametinib	8h	B4	WU-225	FALSE	up	SCLT1
ENSG00000077684	16	295.04661601517216	0.19934140470384573	0.15674361273675033	1.2717673225934767	0.20345580256526688	0.4803407433567985	Trametinib	8h	B4	WU-225	FALSE	up	JADE1
ENSG00000132432	14	704.793	-0.137965	0.16594094059381373	-0.831407	0.4057435387602834	0.6404215702926632	Trametinib	8h	B4	WU-225	FALSE	down	SEC61G
ENSG00000172803	18	18.736930439930855	-0.284482	0.34979192854564223	-0.81329	0.416052	NA	Trametinib	8h	B4	WU-225	NA	down	SNX32
ENSG00000164040	18	185.90706307983936	-0.182885	0.17143861867938395	-1.06677	0.28607736853832866	0.5502788957300133	Trametinib	8h	B4	WU-225	FALSE	down	PGRMC2
ENSG00000138709	19	363.35069967597104	0.37193812568721085	0.15054284352285344	2.470646342154073	0.013486912378705822	0.16775564759919562	Trametinib	8h	B4	WU-225	FALSE	up	LARP1B
ENSG00000164073	11	155.11703908257627	-0.36274	0.2846415236261675	-1.27437	0.20253075437485402	0.4792793893287178	Trametinib	8h	B4	WU-225	FALSE	down	MFSD8
ENSG00000142731	11	152.0195545784333	0.12098287120144416	0.2714086756333215	0.44575904185500104	0.655771	0.8054779754145982	Trametinib	8h	B4	WU-225	FALSE	up	PLK4
ENSG00000164675	11	26.3749	0.6374569629714113	0.44143319965301625	1.4440621219076348	0.14872150168230827	0.42935964989725756	Trametinib	8h	B4	WU-225	FALSE	up	IQUB
ENSG00000131381	12	739.4114714844721	-0.22144	0.23729897506587655	-0.933168	0.35073321560148923	0.5984002164055998	Trametinib	8h	B4	WU-225	FALSE	down	RBSN
ENSG00000286088	1	21.496299982830923	-0.295291	0.6915143010533481	-0.427021	0.6693638770271675	NA	Trametinib	8h	B4	WU-225	NA	down
ENSG00000259659	1	6.943382023903575	-0.159223	0.6214245884631303	-0.256222	0.7977794497557051	NA	Trametinib	8h	B4	WU-225	NA	down
ENSG00000172201	12	248.78830660497331	0.5926112866169682	0.35286074228182923	1.6794480530329174	0.0930648	0.35905205475215485	Trametinib	8h	B4	WU-225	FALSE	up	ID4
ENSG00000196159	14	613.7577025660468	-0.0476102	0.11256914129082926	-0.422942	0.6723379161574301	0.8154952023649359	Trametinib	8h	B4	WU-225	FALSE	down	FAT4
ENSG00000151458	12	1111.851488522577	0.23651149377664618	0.13622200836188567	1.7362208693057346	0.0825248	0.3438750449916758	Trametinib	8h	B4	WU-225	FALSE	up	ANKRD50
ENSG00000162688	17	476.3554106524464	-0.462468	0.197494	-2.34169	0.019196904999170483	0.19788887520159146	Trametinib	8h	B4	WU-225	FALSE	down	AGL
ENSG00000232040	4	297.27923100588197	-0.252561	0.21216173250539072	-1.19042	0.23388249521467777	0.5089238599796199	Trametinib	8h	B4	WU-225	FALSE	down	SCAND3
ENSG00000225684	4	105.70823091477966	0.044206669355239696	0.37582614887510574	0.11762531555496002	0.9063645452773532	0.9520827253254251	Trametinib	8h	B4	WU-225	FALSE	up	FAM225B
ENSG00000145375	9	332.29477030231305	-0.0801919	0.168837	-0.474967	0.6348102971444534	0.7935128714305667	Trametinib	8h	B4	WU-225	FALSE	down	AFG2A
ENSG00000273749	5	1052.6412349382254	-0.171928	0.13816841097617547	-1.24434	0.21337547747168245	0.48824898252351223	Trametinib	8h	B4	WU-225	FALSE	down	CYFIP1
ENSG00000138685	17	155.87232420091985	0.33370595670041625	0.17685829097115635	1.8868550344345465	0.059179826482877416	0.3048531526070814	Trametinib	8h	B4	WU-225	FALSE	up	FGF2
ENSG00000288973	1	185.655	0.11091302580525442	0.18930160389378814	0.585906	0.5579384000786052	0.7451703743036188	Trametinib	8h	B4	WU-225	FALSE	up
ENSG00000224786	3	4.774581902207094	0.8835507249022202	0.6803483461408019	1.2986740247316844	0.19405582198533347	NA	Trametinib	8h	B4	WU-225	NA	up	CETN4P
ENSG00000239474	7	134.34163354494612	-0.133421	0.202818	-0.657833	0.5106455118177556	0.7129960946455673	Trametinib	8h	B4	WU-225	FALSE	down	KLHL41
ENSG00000207166	1	32.42646218970256	-0.615867	0.38503028113906546	-1.59953	0.10970345320403815	0.38431647640754213	Trametinib	8h	B4	WU-225	FALSE	down	SNORA68
ENSG00000111799	22	3199.129984920858	0.31846054484075853	0.18696062082391857	1.703356265278387	0.0885014	0.35160320361710207	Trametinib	8h	B4	WU-225	FALSE	up	COL12A1
ENSG00000164111	15	4988.942382396249	0.0074758	0.1787654510903996	0.041819014734765396	0.9666429767055383	0.9835049815115076	Trametinib	8h	B4	WU-225	FALSE	up	ANXA5
ENSG00000038274	18	98.26627724088841	0.38462814109133625	0.22883250332437613	1.6808282717867036	0.0927963	0.3585441928089056	Trametinib	8h	B4	WU-225	FALSE	up	MAT2B
ENSG00000144488	15	37.7956	1.5588441008024394	0.6626852010885058	2.352314640861047	0.018657	0.19621532953171905	Trametinib	8h	B4	WU-225	FALSE	up	ESPNL
ENSG00000105518	14	139.562	-0.380304	0.17488645155818175	-2.17458	0.029661663767544443	0.23689548955768847	Trametinib	8h	B4	WU-225	FALSE	down	TMEM205
ENSG00000198919	13	96.87745636125224	-0.229542	0.1953165403983998	-1.17523	0.23990164599186378	0.514009	Trametinib	8h	B4	WU-225	FALSE	down	DZIP3
ENSG00000138738	11	54.32513346904664	-0.12951	0.2805428504584884	-0.461642	0.6443378854872963	0.7990133788106168	Trametinib	8h	B4	WU-225	FALSE	down	PRDM5
ENSG00000100150	20	371.54612566942706	-0.092748	0.20118408970490564	-0.461011	0.6447908629956539	0.7990133788106168	Trametinib	8h	B4	WU-225	FALSE	down	DEPDC5
ENSG00000130529	16	92.13856966534075	0.6654084051910457	0.36025454311338234	1.8470506976552488	0.0647398	0.31529959045859374	Trametinib	8h	B4	WU-225	FALSE	up	TRPM4
ENSG00000112149	10	40.11919242712399	0.3977683734070493	0.32576166452418676	1.2210410761132278	0.22207046778210174	0.4965045278451389	Trametinib	8h	B4	WU-225	FALSE	up	CD83
ENSG00000164096	13	196.12067972276063	-0.461905	0.26543422217532936	-1.74019	0.0818265	0.34256222381137635	Trametinib	8h	B4	WU-225	FALSE	down	ARLN
ENSG00000008394	13	80.30385865500267	0.46148950018049056	0.47856625772315836	0.9643168374972513	0.3348871018303127	0.5878593729970956	Trametinib	8h	B4	WU-225	FALSE	up	MGST1
ENSG00000145390	12	746.74	0.1944849994732202	0.22639159947607554	0.8590645585936277	0.3903048993402084	0.62728489546787225	Trametinib	8h	B4	WU-225	FALSE	up	USP53
ENSG00000281731	3	2.933877736257014	-0.56554	0.9679617783163792	-0.584259	0.5590461781410561	NA	Trametinib	8h	B4	WU-225	NA	down	METTL14-DT
ENSG00000154608	14	12.992579259559271	-0.293812	0.6054855162629174	-0.48525	0.6274992945439063	NA	Trametinib	8h	B4	WU-225	NA	down	CEP170P1
ENSG00000164099	3	43.989824708768815	0.5305118364093419	0.3231289676906026	1.641795968343232	0.10063229487257769	0.3710039780746758	Trametinib	8h	B4	WU-225	FALSE	up	PRSS12
ENSG00000275994	1	7.404653861847668	-0.814389	0.6592603344408601	-1.23531	0.21671620341782116	NA	Trametinib	8h	B4	WU-225	NA	down	SNORA24
ENSG00000282386	1	3.784415933459897	-0.0745975	0.7993949459150129	-0.0933175	0.925651	NA	Trametinib	8h	B4	WU-225	NA	down
ENSG00000019144	20	216.59157691428229	-0.190249	0.19071676414251504	-0.997548	0.31849846279177074	0.5772242504668883	Trametinib	8h	B4	WU-225	FALSE	down	PHLDB1
ENSG00000164162	14	113.75332918359533	-0.263245	0.19056342370868576	-1.3814	0.16715466898163797	0.44712503632279177	Trametinib	8h	B4	WU-225	FALSE	down	ANAPC10
ENSG00000121211	8	7.272486164376242	-0.501437	1.1992398596931408	-0.418129	0.675852	NA	Trametinib	8h	B4	WU-225	NA	down	MND1
ENSG00000174171	7	22.845540323700604	0.5690474014297818	0.9589694298455822	0.5933947253369823	0.5529170180674583	NA	Trametinib	8h	B4	WU-225	NA	up
ENSG00000040341	18	1021.6891713676692	-0.0996684	0.15545666605813885	-0.641133	0.5214362542037128	0.7212610318917568	Trametinib	8h	B4	WU-225	FALSE	down	STAU2
ENSG00000150316	12	402.3617797466089	-0.0712062	0.1044130479758862	-0.681967	0.4952598643768227	0.7023737687180747	Trametinib	8h	B4	WU-225	FALSE	down	CWC15
ENSG00000268471	6	31.928658298819713	0.1863895856285116	0.316466	0.5889723683502842	0.5558798096707572	0.7436791020359943	Trametinib	8h	B4	WU-225	FALSE	up	MIR4453HG
ENSG00000104613	12	407.2268090841195	-0.251748	0.26959232522883964	-0.933812	0.35040107624391303	0.5981660163492172	Trametinib	8h	B4	WU-225	FALSE	down	INTS10
ENSG00000169375	16	752.2845044927304	-0.00538993	0.10647679951470237	-0.0506207	0.9596277621759586	0.9798403151245665	Trametinib	8h	B4	WU-225	FALSE	down	SIN3A
ENSG00000146426	19	152.97260107208902	0.1903628375401425	0.16783941040095776	1.1341962956458063	0.25671221753819257	0.5280981223155032	Trametinib	8h	B4	WU-225	FALSE	up	TIAM2
ENSG00000132326	12	247.5092677455734	-0.48263	0.3550551063170035	-1.35931	0.1740480942920056	0.4524012204739634	Trametinib	8h	B4	WU-225	FALSE	down	PER2
ENSG00000145365	11	65.14144843546295	-0.167425	0.24908211108560097	-0.672167	0.5014773268269929	0.7064692133128536	Trametinib	8h	B4	WU-225	FALSE	down	TIFA
ENSG00000096654	16	421.3873382735308	0.2409930209603757	0.2741033871026685	0.8792048267178436	0.37929022784545635	0.6183044717334149	Trametinib	8h	B4	WU-225	FALSE	up	ZNF184
ENSG00000240344	9	101.32030414584631	-0.549284	0.17856985424674673	-3.07602	0.00209786	0.0586121	Trametinib	8h	B4	WU-225	FALSE	down	PPIL3
ENSG00000037749	13	371.00072521662395	-0.487381	0.24409477823617104	-1.99669	0.0458591	0.2792526474890889	Trametinib	8h	B4	WU-225	FALSE	down	MFAP3
ENSG00000182568	17	169.99862360865762	-0.375927	0.16964331155168288	-2.21598	0.0266927	0.2277276233224228	Trametinib	8h	B4	WU-225	FALSE	down	SATB1
ENSG00000235078	1	2.424484057765619	-0.215519	0.9994573184214852	-0.215636	0.8292713262878959	NA	Trametinib	8h	B4	WU-225	NA	down
ENSG00000288913	1	1.960800055706677	-1.94701	1.293466013266754	-1.50526	0.13225677403186548	NA	Trametinib	8h	B4	WU-225	NA	down
ENSG00000183423	12	6.027867946492005	-0.354166	0.642645	-0.551106	0.581561	NA	Trametinib	8h	B4	WU-225	NA	down	LRIT3
ENSG00000247950	8	4.193579019755536	-0.0868862	0.7948874714591682	-0.109306	0.9129595225277591	NA	Trametinib	8h	B4	WU-225	NA	down	SEC24B-AS1
ENSG00000143543	15	346.19343634308257	-0.650864	0.3035837365344325	-2.14394	0.032038023793537644	0.24378205215041118	Trametinib	8h	B4	WU-225	FALSE	down	JTB
ENSG00000278611	3	0.2242046701353982	0.6141154025942391	3.5338176701188644	0.173782	0.8620364573993331	NA	Trametinib	8h	B4	WU-225	NA	up	ZNF426-DT
ENSG00000104164	12	731.8772852234556	-0.0793924	0.11988826480321442	-0.66222	0.5078303848259323	0.7113599858908105	Trametinib	8h	B4	WU-225	FALSE	down	BLOC1S6
ENSG00000178919	9	29.729397060481077	-0.606301	0.4922765708342402	-1.23163	0.21808822191583255	0.49203842461658026	Trametinib	8h	B4	WU-225	FALSE	down	FOXE1
ENSG00000232021	8	2.8681642711013513	0.7015496500180112	0.8158822007517107	0.8598663500339148	0.38986271947626305	NA	Trametinib	8h	B4	WU-225	NA	up	LEF1-AS1
ENSG00000138795	10	88.10753695205648	0.20870025332772957	0.1892211973913323	1.1029433076470403	0.270052	0.5382913468213042	Trametinib	8h	B4	WU-225	FALSE	up	LEF1
ENSG00000155926	14	8.473159185965972	-1.10083	0.8066377568135005	-1.36471	0.17234283941622858	NA	Trametinib	8h	B4	WU-225	NA	down	SLA
ENSG00000138796	18	156.51594330000353	0.0923875	0.214793	0.43012348761966906	0.6671058153225242	0.8130560386548248	Trametinib	8h	B4	WU-225	FALSE	up	HADH
ENSG00000155016	18	118.7275830521843	-0.024439	0.3035637292059671	-0.080507	0.9358340355545905	0.9681725871330087	Trametinib	8h	B4	WU-225	FALSE	down	CYP2U1
ENSG00000169856	9	9.462198329565092	-0.689131	0.548839	-1.25562	0.20925514495343653	NA	Trametinib	8h	B4	WU-225	NA	down	ONECUT1
ENSG00000103037	12	126.68358511477709	-0.37425	0.24712876158512456	-1.51439	0.12992621420866624	0.40758178163094766	Trametinib	8h	B4	WU-225	FALSE	down	SETD6
ENSG00000111707	12	837.2113143683586	-0.595732	0.2759041665461772	-2.1592	0.0308348	0.23986268208093595	Trametinib	8h	B4	WU-225	FALSE	down	SUDS3
ENSG00000276045	3	237.5725425880923	-0.205899	0.20119329039850872	-1.02339	0.3061240912410353	0.5668052774398392	Trametinib	8h	B4	WU-225	FALSE	down	ORAI1
ENSG00000196466	10	229.55809013045712	0.2389879288509187	0.37198704677087296	0.642463	0.5205725798109939	0.7204748126709162	Trametinib	8h	B4	WU-225	FALSE	up	ZNF799
ENSG00000171132	14	581.8743259903449	0.2715220022018138	0.21909139103918118	1.2393093170568996	0.21523096960764357	0.49032974910978316	Trametinib	8h	B4	WU-225	FALSE	up	PRKCE
ENSG00000149187	19	2979.3365158331017	-0.296479	0.16296765538464938	-1.81925	0.0688732	0.3233772429676037	Trametinib	8h	B4	WU-225	FALSE	down	CELF1
ENSG00000138780	15	228.87768488809616	-0.389514	0.27308174132930096	-1.42636	0.1537634775459308	0.43423945047693424	Trametinib	8h	B4	WU-225	FALSE	down	GSTCD
ENSG00000112081	17	4322.131972630782	0.0619098	0.13305110556552782	0.4653083605827595	0.6417106484365087	0.7976433938793077	Trametinib	8h	B4	WU-225	FALSE	up	SRSF3
ENSG00000100749	9	764.9831044651895	-0.168019	0.22189234006834022	-0.757208	0.44892550333496795	0.6719885634836867	Trametinib	8h	B4	WU-225	FALSE	down	VRK1
ENSG00000127957	19	138.31030933519858	0.2137855051778148	0.27301046275623997	0.7830670774280737	0.43358772309125354	0.6612901621060477	Trametinib	8h	B4	WU-225	FALSE	up	PMS2P3
ENSG00000237781	3	10.7438	-2.35781	0.9214473354536683	-2.55881	0.010503	NA	Trametinib	8h	B4	WU-225	NA	down	ADAMTSL4-AS2
ENSG00000138777	20	77.34166637212624	-0.263167	0.27524550025753525	-0.956118	0.3390123715563062	0.59085	Trametinib	8h	B4	WU-225	FALSE	down	PPA2
ENSG00000214439	5	16.472949949542553	0.2791122409045396	0.4359662975192787	0.6402151783124866	0.5220327163200831	NA	Trametinib	8h	B4	WU-225	NA	up	FAM185BP
ENSG00000101190	13	196.42330528413717	0.5970782923199651	0.1473605396728459	4.051819392393204	5.082088973903529e-5	0.00492727	Trametinib	8h	B4	WU-225	TRUE	up	TCFL5
ENSG00000227081	5	1.642107455778454	1.5644953255924832	1.2062360469378588	1.2970059463602488	0.1946291408127194	NA	Trametinib	8h	B4	WU-225	NA	up	RPS27P3
ENSG00000222035	4	4.898993945198483	0.0121398	0.6778265203934299	0.017909863511635194	0.985711	NA	Trametinib	8h	B4	WU-225	NA	up	KIAA2012-AS1
ENSG00000169740	14	83.84702505455934	-0.71758	0.49581943798280814	-1.44726	0.14782402760406288	0.42803476347378966	Trametinib	8h	B4	WU-225	FALSE	down	ZNF32
ENSG00000164037	17	5.822346877826737	1.3552140335833958	0.7021333369332092	1.9301377135897353	0.053589776640000725	NA	Trametinib	8h	B4	WU-225	NA	up	SLC9B1
ENSG00000173276	14	337.5526042256993	0.10407556634224654	0.20057880626355237	0.5188761877737745	0.6038470841343395	0.775059	Trametinib	8h	B4	WU-225	FALSE	up	ZBTB21
ENSG00000138814	17	670.5502870267297	0.020238404320370374	0.10698858869986624	0.18916413952468256	0.8499641727181368	0.9238277876603987	Trametinib	8h	B4	WU-225	FALSE	up	PPP3CA
ENSG00000286431	1	4.978042426961811	-0.775313	0.9621833460040766	-0.805786	0.42036649301076534	NA	Trametinib	8h	B4	WU-225	NA	down
ENSG00000185024	18	595.9648946154978	0.22532655450832664	0.14796052722982464	1.522882884556978	0.12778800853107833	0.4053308041543116	Trametinib	8h	B4	WU-225	FALSE	up	BRF1
ENSG00000113555	6	2.574394332917592	-0.269052	1.0554463054631436	-0.254918	0.7987867368395185	NA	Trametinib	8h	B4	WU-225	NA	down	PCDH12
ENSG00000167182	16	92.3883	-0.142786	0.24858522856652823	-0.574395	0.5657003513775576	0.7497603787948074	Trametinib	8h	B4	WU-225	FALSE	down	SP2
ENSG00000197989	15	1905.392301500806	0.6420494161857562	0.2921575216044131	2.197613851116602	0.027976635324733764	0.2320554907388682	Trametinib	8h	B4	WU-225	FALSE	up	SNHG12
ENSG00000101162	4	5.966907137669439	1.1505262623141053	1.100026051571207	1.0459081952384373	0.2956034202850902	NA	Trametinib	8h	B4	WU-225	NA	up	TUBB1
ENSG00000279711	1	8.621243889164983	-0.0271829	0.6279911914400106	-0.0432855	0.9654739698381671	NA	Trametinib	8h	B4	WU-225	NA	down
ENSG00000109270	13	309.2264147947596	-0.198381	0.121691	-1.6302	0.10305924252722529	0.3745995044657957	Trametinib	8h	B4	WU-225	FALSE	down	LAMTOR3
ENSG00000145331	14	44.34962838559887	-0.309786	0.377421	-0.820797	0.4117620947767697	0.6456313764595402	Trametinib	8h	B4	WU-225	FALSE	down	TRMT10A
ENSG00000136444	10	551.4237376082206	0.0892916	0.16518193318814756	0.540565	0.5888071664359191	0.7657553208561131	Trametinib	8h	B4	WU-225	FALSE	up	RSAD1
ENSG00000105889	16	183.23527928434598	0.3791753800270515	0.3296753274449411	1.1501478832697218	0.2500829673959563	0.5223723353798013	Trametinib	8h	B4	WU-225	FALSE	up	STEAP1B
ENSG00000121680	16	147.58588357575633	-0.209117	0.2033973448275588	-1.02812	0.30389384312840684	0.5648861004054138	Trametinib	8h	B4	WU-225	FALSE	down	PEX16
ENSG00000272777	1	4.8908098382673915	-0.0643588	0.6736238572728515	-0.0955412	0.9238849995888692	NA	Trametinib	8h	B4	WU-225	NA	down
ENSG00000263266	2	9.077800099902168	-0.706928	0.5606936931079464	-1.26081	0.2073774101989859	NA	Trametinib	8h	B4	WU-225	NA	down	RPS7P1
ENSG00000005700	15	1057.0301102704361	-0.17972	0.15868895133642377	-1.13253	0.2574118220606515	0.5288973542052301	Trametinib	8h	B4	WU-225	FALSE	down	IBTK
ENSG00000260641	1	7.800382041934501	0.6089673958259456	0.5454910412267628	1.116365530873669	0.2642657016676012	NA	Trametinib	8h	B4	WU-225	NA	up	TSPAN5-DT
ENSG00000138698	15	408.0537436445273	-0.0360288	0.13557155297251303	-0.265755	0.7904277599905567	0.8882449214301825	Trametinib	8h	B4	WU-225	FALSE	down	RAP1GDS1
ENSG00000180611	7	300.0270568953211	0.0569563	0.1208175944729657	0.471424	0.6373379615904229	0.7953143332495559	Trametinib	8h	B4	WU-225	FALSE	up	MB21D2
ENSG00000101596	17	2004.0346645630182	0.021037365210725405	0.0654104	0.32162091338662674	0.7477398984004708	0.8644801478782985	Trametinib	8h	B4	WU-225	FALSE	up	SMCHD1
ENSG00000257365	8	210.2743214674717	-0.342076	0.3206416446159145	-1.06685	0.28604	0.5502788957300133	Trametinib	8h	B4	WU-225	FALSE	down	FNTB
ENSG00000197162	10	53.25498473885871	-0.242706	0.36154957370257795	-0.671293	0.5020341539227879	0.7068183526970461	Trametinib	8h	B4	WU-225	FALSE	down	ZNF785
ENSG00000070882	13	502.01409592340536	-0.0688793	0.11074003001200533	-0.621991	0.5339480483326153	0.7293337775321411	Trametinib	8h	B4	WU-225	FALSE	down	OSBPL3
ENSG00000144407	10	40.600364638474154	-0.238925	0.3361229239140182	-0.710827	0.47719167577529964	0.6914661733600996	Trametinib	8h	B4	WU-225	FALSE	down	PTH2R
ENSG00000197956	10	3864.6626691886527	0.0639843	0.230943	0.2770572031246927	0.7817361828532967	0.884188	Trametinib	8h	B4	WU-225	FALSE	up	S100A6
ENSG00000100372	15	309.12711310809703	-0.371258	0.24439698542221358	-1.51908	0.12874304445770526	0.40638166685226496	Trametinib	8h	B4	WU-225	FALSE	down	SLC25A17
ENSG00000111911	7	120.04591561226594	0.0996703	0.23362111215318387	0.4266321669365529	0.6696472646891678	0.8142131494734915	Trametinib	8h	B4	WU-225	FALSE	up	HINT3
ENSG00000167774	2	5.463544232486344	-2.37283	2.1488738509501752	-1.10422	0.2694976202657545	NA	Trametinib	8h	B4	WU-225	NA	down
ENSG00000289182	1	9.428521651630449	-1.95983	0.8904576740606932	-2.20093	0.027741107892608734	NA	Trametinib	8h	B4	WU-225	NA	down
ENSG00000015133	20	340.4789926556746	0.17643690689435007	0.1625787018855505	1.085239978226393	0.2778153819603427	0.5436263854581099	Trametinib	8h	B4	WU-225	FALSE	up	CCDC88C
ENSG00000121039	10	1452.201919565558	0.0421725	0.17209113629030978	0.24505914930707934	0.806411	0.8982236650386614	Trametinib	8h	B4	WU-225	FALSE	up	RDH10
ENSG00000185477	5	120.4261219268642	0.39662342875088086	0.198886	1.9942262738585494	0.0461273	0.27970959964794295	Trametinib	8h	B4	WU-225	FALSE	up	GPRIN3
ENSG00000287542	1	9.290449909662273	0.7644547597958686	1.0461251513643124	0.730749	0.4649325666110764	NA	Trametinib	8h	B4	WU-225	NA	up	HERC3
ENSG00000198492	16	2499.8051817458145	0.17950173457246388	0.11260784776705096	1.594042849871304	0.11092643782303972	0.38610628857092283	Trametinib	8h	B4	WU-225	FALSE	up	YTHDF2
ENSG00000138642	16	27.066393932011735	0.2477072605909613	0.317035	0.781326	0.434611	0.6620232422409645	Trametinib	8h	B4	WU-225	FALSE	up	HERC6
ENSG00000163644	15	276.39666245949235	0.33066067200209975	0.3180791003748307	1.0395548516467843	0.29854676179329787	0.5603902708537423	Trametinib	8h	B4	WU-225	FALSE	up	PPM1K
ENSG00000105443	16	715.7168941767591	-0.192963	0.1756245349323508	-1.09872	0.2718884100215713	0.5392990847302707	Trametinib	8h	B4	WU-225	FALSE	down	CYTH2
ENSG00000275131	3	344.91476578521423	0.515483	0.259276	1.9881678291848575	0.046793131683981845	0.2806363132943189	Trametinib	8h	B4	WU-225	FALSE	up	PDE4DIPP2
ENSG00000180801	14	342.44	-0.96975	0.24535453050910977	-3.95244	7.735768391336691e-5	0.00670128	Trametinib	8h	B4	WU-225	TRUE	down	ARSJ
ENSG00000185252	19	804.5431820614908	-0.0275323	0.24131164435028976	-0.114094	0.9091629091145706	0.9537220542732382	Trametinib	8h	B4	WU-225	FALSE	down	ZNF74
ENSG00000169607	13	236.55045423653644	-0.0299928	0.2846485673098805	-0.105368	0.9160838881140543	0.957415	Trametinib	8h	B4	WU-225	FALSE	down	CKAP2L
ENSG00000170606	16	2907.805695575289	-0.174595	0.1304623426033088	-1.33828	0.180804	0.459465	Trametinib	8h	B4	WU-225	FALSE	down	HSPA4
ENSG00000248333	9	360.98	-0.178162	0.11442474761540325	-1.55702	0.1194649396249952	0.39623169825780014	Trametinib	8h	B4	WU-225	FALSE	down	CDK11B
ENSG00000170502	13	308.5214280141096	0.051677932962482215	0.15864078240785878	0.32575440046444315	0.74461	0.8622236065628899	Trametinib	8h	B4	WU-225	FALSE	up	NUDT9
ENSG00000245556	4	27.50219611876495	-0.852414	0.4348771275810776	-1.96013	0.049981020356545176	0.2868373728027524	Trametinib	8h	B4	WU-225	FALSE	down	SCAMP1-AS1
ENSG00000082898	19	6312.809947771306	0.2992683103564114	0.0822039	3.6405630570428027	2.7204247011918626e-4	0.0163321	Trametinib	8h	B4	WU-225	TRUE	up	XPO1
ENSG00000145332	14	546.2714661919873	-0.087125	0.19052236198507294	-0.457296	0.6474585776036299	0.8005894206261877	Trametinib	8h	B4	WU-225	FALSE	down	KLHL8
ENSG00000172493	23	1322.8593641471964	-0.149372	0.12792728075072055	-1.16763	0.24295417414404086	0.5173538922886469	Trametinib	8h	B4	WU-225	FALSE	down	AFF1
ENSG00000132570	15	121.18630286114265	0.4000771897434598	0.21581161939711418	1.8538259935266932	0.0637641	0.3130858261071649	Trametinib	8h	B4	WU-225	FALSE	up	PCBD2
ENSG00000172738	13	7.625672048002183	-0.25963	0.5933025359898838	-0.437601	0.6616752639548131	NA	Trametinib	8h	B4	WU-225	NA	down	TMEM217
ENSG00000138356	14	52.7344	0.8358412979269718	0.6068085923885952	1.37744	0.16837682831543774	0.4478627846180975	Trametinib	8h	B4	WU-225	FALSE	up	AOX1
ENSG00000285458	1	3.8694474163108676	-0.365302	0.9377085296279786	-0.389569	0.6968554194854293	NA	Trametinib	8h	B4	WU-225	NA	down
ENSG00000179862	7	105.42982643333563	0.0566522	0.2456746504511797	0.2305985814892468	0.8176266697220999	0.9046292657747538	Trametinib	8h	B4	WU-225	FALSE	up	CITED4
ENSG00000011243	19	1271.1160441148772	0.1789113531378781	0.12858421848339605	1.39139	0.16410588160762635	0.44441548404285053	Trametinib	8h	B4	WU-225	FALSE	up	AKAP8L
ENSG00000197776	8	12.273826494053209	-0.471326	0.45552952698114113	-1.03468	0.30081985653820625	NA	Trametinib	8h	B4	WU-225	NA	down	KLHDC1
ENSG00000242071	3	22.297002863336893	0.7204433976641805	0.525855	1.3700423857400474	0.17067367092128014	NA	Trametinib	8h	B4	WU-225	NA	up	RPL7AP6
ENSG00000163624	6	39.223	-0.0434336	0.36379114587922085	-0.119392	0.9049651905864546	0.9514070820259267	Trametinib	8h	B4	WU-225	FALSE	down	CDS1
ENSG00000158882	15	115.51165484048147	0.23957620386316086	0.21342760354340595	1.1225174245768867	0.2616425031297323	0.5323021464451474	Trametinib	8h	B4	WU-225	FALSE	up	TOMM40L
ENSG00000163870	16	220.01727064107703	0.2524686909134594	0.1351548265180319	1.868	0.0617626	0.30987136580450786	Trametinib	8h	B4	WU-225	FALSE	up	TPRA1
ENSG00000173083	16	28.828350698523664	0.25026774198308654	0.44542548394184234	0.5618621991905679	0.5742099101156759	0.7550236288928952	Trametinib	8h	B4	WU-225	FALSE	up	HPSE
ENSG00000173085	15	54.29023237078913	-0.403311	0.35716542166266274	-1.1292	0.2588140270955537	0.5296726829463536	Trametinib	8h	B4	WU-225	FALSE	down	COQ2
ENSG00000168291	13	274.1343138146179	-0.701498	0.29407780478557083	-2.38542	0.017059774059999696	0.1889778076358306	Trametinib	8h	B4	WU-225	FALSE	down	PDHB
ENSG00000112062	11	1032.359081718668	-0.0855109	0.11515983775330715	-0.742541	0.45775973209296006	0.6791246937414811	Trametinib	8h	B4	WU-225	FALSE	down	MAPK14
ENSG00000234817	2	1.7628852605326701	-0.0623709	1.244703368513987	-0.0501091	0.9600354799676577	NA	Trametinib	8h	B4	WU-225	NA	down	ECI2-DT
ENSG00000286035	1	10.969900747596448	0.6824992522327067	0.5572663529789613	1.2247271858139142	0.22067802757978547	NA	Trametinib	8h	B4	WU-225	NA	up
ENSG00000138663	9	352.9022375348671	-0.314156	0.179062	-1.75446	0.0793521	0.3397624591482289	Trametinib	8h	B4	WU-225	FALSE	down	COPS4
ENSG00000132153	15	1090.8427670619212	-0.565472	0.3375608719466309	-1.67517	0.0939008	0.36072096462771736	Trametinib	8h	B4	WU-225	FALSE	down	DHX30
ENSG00000189308	11	1127.9649633097213	0.7637468571156134	0.38724772913703553	1.972243604417228	0.048581804124810446	0.28413552167585365	Trametinib	8h	B4	WU-225	FALSE	up	LIN54
ENSG00000251022	6	874.0435518989693	0.2726201718373247	0.18923863583245817	1.4406158163108302	0.1496932495989864	0.4304517638228037	Trametinib	8h	B4	WU-225	FALSE	up	THAP9-AS1
ENSG00000108039	18	731.5931935467556	-0.165744	0.19884423111153252	-0.833536	0.4045423604190231	0.639549	Trametinib	8h	B4	WU-225	FALSE	down	XPNPEP1
ENSG00000104723	21	691.2769104476063	-0.235808	0.11792584424688386	-1.99963	0.0455405	0.2789593215556355	Trametinib	8h	B4	WU-225	FALSE	down	TUSC3
ENSG00000145476	16	63.282802318420146	-0.328767	0.22022840081749961	-1.49285	0.13547739660510008	0.41355068521656907	Trametinib	8h	B4	WU-225	FALSE	down	CYP4V2
ENSG00000140474	14	399.55101482013123	-0.235543	0.10013059181377469	-2.35235	0.018654966737190172	0.19621532953171905	Trametinib	8h	B4	WU-225	FALSE	down	ULK3
ENSG00000119638	14	1023.9809001491064	-0.118452	0.12574310317301185	-0.942013	0.3461858839409683	0.5949942874965691	Trametinib	8h	B4	WU-225	FALSE	down	NEK9
ENSG00000249242	8	10.43777947021016	-0.825347	0.6834877716576142	-1.20755	0.22721963629327213	NA	Trametinib	8h	B4	WU-225	NA	down	TMEM150C
ENSG00000145293	17	648.5966038404679	-0.0961222	0.14787041138310056	-0.650044	0.5156640594498743	0.7167724481253506	Trametinib	8h	B4	WU-225	FALSE	down	ENOPH1
ENSG00000188620	11	14.156052721179911	-0.2552	0.8358996749236128	-0.3053	0.7601375214027997	NA	Trametinib	8h	B4	WU-225	NA	down	HMX3
ENSG00000280392	1	47.02995611834012	-0.381536	0.29872265018640176	-1.27722	0.20152335108733013	0.47905931272081287	Trametinib	8h	B4	WU-225	FALSE	down
ENSG00000227908	4	4.1850764431409235	-1.68518	0.9533833956989572	-1.76758	0.0771318	NA	Trametinib	8h	B4	WU-225	NA	down	IL6ST-DT
ENSG00000184635	16	338.38452895481146	0.5135141878336493	0.20521871925478105	2.502277519801283	0.012339715489040474	0.16173091742126458	Trametinib	8h	B4	WU-225	FALSE	up	ZNF93
ENSG00000165119	21	5509.237539365952	-0.069981	0.11509400835251894	-0.608033	0.5431653755375384	0.7346778936645036	Trametinib	8h	B4	WU-225	FALSE	down	HNRNPK
ENSG00000050344	9	79.43069647799217	0.2104044686514378	0.21180525789320123	0.9933864283838045	0.3205216728541735	0.5790273063407082	Trametinib	8h	B4	WU-225	FALSE	up	NFE2L3
ENSG00000255182	2	47.13867796304031	1.263538257774961	0.3736180583994096	3.3818982497473353	7.198680317618044e-4	0.0315535	Trametinib	8h	B4	WU-225	TRUE	up
ENSG00000235831	7	27.507126704603063	0.5707212542875496	0.28069412557025936	2.0332497273609484	0.0420273	0.27040064502980726	Trametinib	8h	B4	WU-225	FALSE	up	BHLHE40-AS1
ENSG00000172399	6	4.206602088143951	0.17493227634739683	1.004501033611628	0.17414842841767667	0.8617488142674897	NA	Trametinib	8h	B4	WU-225	NA	up	MYOZ2
ENSG00000170743	17	100.46963897593817	0.5989988522886894	0.1652572922377525	3.6246439971128246	2.8935976374371795e-4	0.016711268349567043	Trametinib	8h	B4	WU-225	TRUE	up	SYT9
ENSG00000163291	14	973.3010642456733	0.15159797896756427	0.13947902566138215	1.0868872810712322	0.27708662801335693	0.5434287755936199	Trametinib	8h	B4	WU-225	FALSE	up	PAQR3
ENSG00000114473	14	90.69408840632204	-1.21458	0.5382316863838934	-2.25661	0.0240325	0.21962283377218614	Trametinib	8h	B4	WU-225	FALSE	down	IQCG
ENSG00000175602	4	197.96031131095222	0.0551078	0.2153814312793074	0.2558615295927296	0.7980577609624029	0.893649	Trametinib	8h	B4	WU-225	FALSE	up	CCDC85B
ENSG00000120889	13	521.7954846658204	-0.422214	0.12649572912911256	-3.33777	8.445212686233616e-4	0.0353251	Trametinib	8h	B4	WU-225	TRUE	down	TNFRSF10B
ENSG00000251442	7	4.173940490799383	-0.147263	0.904709	-0.162774	0.8706961148594908	NA	Trametinib	8h	B4	WU-225	NA	down	LINC01094
ENSG00000065361	17	98.31450919194896	0.21043882342633385	0.16412037684870223	1.2822223996008202	0.199765	0.47747825953500594	Trametinib	8h	B4	WU-225	FALSE	up	ERBB3
ENSG00000090470	15	401.2394324589643	-0.440629	0.14985224914800485	-2.94042	0.00327765	0.0770221	Trametinib	8h	B4	WU-225	FALSE	down	PDCD7
ENSG00000158161	16	1371.83	-0.376714	0.17211233973444398	-2.18877	0.0286135	0.23347787671784181	Trametinib	8h	B4	WU-225	FALSE	down	EYA3
ENSG00000103494	16	108.24701825217971	-0.368386	0.21122448156034904	-1.74405	0.0811504	0.341951	Trametinib	8h	B4	WU-225	FALSE	down	RPGRIP1L
ENSG00000112186	13	363.45095293401374	-0.56235	0.2854981574338426	-1.96972	0.0488709	0.2844810587063444	Trametinib	8h	B4	WU-225	FALSE	down	CAP2
ENSG00000132881	12	53.436166759597796	0.45162460174269137	0.384999	1.1730535850472785	0.2407743179484358	0.5152614799617559	Trametinib	8h	B4	WU-225	FALSE	up	CPLANE2
ENSG00000201998	1	59.42009741726113	-0.338729	0.4203177874386044	-0.805889	0.4203070675731765	0.6513491552102577	Trametinib	8h	B4	WU-225	FALSE	down	SNORA23
ENSG00000138764	15	303.4942114736913	0.4001543629594957	0.1174192079871306	3.4079122983298737	6.546193074041559e-4	0.0297421	Trametinib	8h	B4	WU-225	TRUE	up	CCNG2
ENSG00000271344	1	26.076274826131243	0.5509556510211078	0.4371153111466463	1.2604354891523568	0.2075123059712103	0.4838429209971081	Trametinib	8h	B4	WU-225	FALSE	up
ENSG00000166446	15	742.2773588326954	-0.211396	0.1019591654755916	-2.07334	0.0381411	0.2597140053582483	Trametinib	8h	B4	WU-225	FALSE	down	CDYL2
ENSG00000148229	13	700.7160798606736	-0.0666722	0.13307000403016686	-0.501031	0.6163491270062467	0.7827334506741369	Trametinib	8h	B4	WU-225	FALSE	down	POLE3
ENSG00000118816	11	1985.003412284092	-0.415155	0.20151811213445303	-2.06014	0.039385514411043925	0.26250860129469433	Trametinib	8h	B4	WU-225	FALSE	down	CCNI
ENSG00000138758	12	2409.765136793888	0.0303552	0.0703746	0.43133813466643867	0.6662225259178314	0.8123852889752666	Trametinib	8h	B4	WU-225	FALSE	up	SEPTIN11
ENSG00000126246	10	8.092911644592082	-0.533658	0.6064584224821363	-0.879958	0.3788821115170533	NA	Trametinib	8h	B4	WU-225	NA	down	IGFLR1
ENSG00000103051	20	665.6687414725388	0.00283347	0.11874087549628155	0.0238627	0.9809621580649768	0.9894099892574069	Trametinib	8h	B4	WU-225	FALSE	up	COG4
ENSG00000179909	16	0.8947371370730202	-1.69487	1.7089679049174331	-0.991752	0.3213183073620136	NA	Trametinib	8h	B4	WU-225	NA	down	ZNF154
ENSG00000118804	9	122.149	-0.855715	0.4790456867268762	-1.78629	0.0740521	0.3316293037760643	Trametinib	8h	B4	WU-225	FALSE	down	STBD1
ENSG00000255529	9	661.3206538196303	-0.122661	0.15770423415071944	-0.777794	0.4366903679654927	0.6632855205682104	Trametinib	8h	B4	WU-225	FALSE	down	POLR2M
ENSG00000160867	15	291.37896368273067	-0.446251	0.1568468084645275	-2.84514	0.00443924	0.0942078	Trametinib	8h	B4	WU-225	FALSE	down	FGFR4
ENSG00000154813	10	602.9328990756053	-0.218132	0.13942115754364484	-1.56455	0.11768814150633956	0.3939081828195728	Trametinib	8h	B4	WU-225	FALSE	down	DPH3
ENSG00000197818	12	133.363	0.0383981	0.18726988860791477	0.20504157881764545	0.8375396398858311	0.9162741240418897	Trametinib	8h	B4	WU-225	FALSE	up	SLC9A8
ENSG00000138744	16	105.55831836142796	-0.176717	0.17325639923317168	-1.01997	0.3077419117976601	0.5682105673751726	Trametinib	8h	B4	WU-225	FALSE	down	NAAA
ENSG00000024422	12	534.644	0.4460442830482885	0.338891	1.3161865926423828	0.18811142260608282	0.4650373567972057	Trametinib	8h	B4	WU-225	FALSE	up	EHD2
ENSG00000138769	11	101.9518579352533	0.6447894735681442	0.6233942145439794	1.0343205928528159	0.30098631292751715	0.562836	Trametinib	8h	B4	WU-225	FALSE	up	CDKL2
ENSG00000174796	12	167.8238047419008	-0.417187	0.15322824248793643	-2.72265	0.0064761	0.11576317178512281	Trametinib	8h	B4	WU-225	FALSE	down	THAP6
ENSG00000178338	11	196.35166982150886	0.5326233827702102	0.13172224328046245	4.043534102559661	5.2651493861910617e-05	0.00507117	Trametinib	8h	B4	WU-225	TRUE	up	ZNF354B
ENSG00000128731	18	1818.6680846650531	-0.345521	0.2322603774714784	-1.48764	0.1368447012559575	0.4153229275564458	Trametinib	8h	B4	WU-225	FALSE	down	HERC2
ENSG00000248228	2	11.693713039090477	0.9961631726619398	0.7233246210135548	1.3772006976149538	0.1684502062269357	NA	Trametinib	8h	B4	WU-225	NA	up	SLIT2-IT1
ENSG00000204560	10	1019.1719480249861	-0.511702	0.21304565323629965	-2.40184	0.016312853776053016	0.1849642410226839	Trametinib	8h	B4	WU-225	FALSE	down	DHX16
ENSG00000181472	5	260.0132093846285	0.5793999033527467	0.2416889755665769	2.3972955406612755	0.0165166	0.18656250107997369	Trametinib	8h	B4	WU-225	FALSE	up	ZBTB2
ENSG00000183458	14	450.0756060240135	0.966663	0.22107454940722185	4.372566819642149	1.22794216498242e-5	0.00151068	Trametinib	8h	B4	WU-225	TRUE	up	PKD1P3
ENSG00000271576	1	8.62375	0.16067277648343248	0.7385704813721111	0.21754562433220417	0.8277831551634133	NA	Trametinib	8h	B4	WU-225	NA	up	PRKACB-DT
ENSG00000112981	5	3.1279729883184912	-0.0388161	1.0308280964786247	-0.0376553	0.9699625299787632	NA	Trametinib	8h	B4	WU-225	NA	down	NME5
ENSG00000273129	2	4.0733692609867065	-1.58876	1.0496358014683804	-1.51363	0.13012084361554213	NA	Trametinib	8h	B4	WU-225	NA	down	PACERR
ENSG00000132300	19	950.4750335958569	-0.0643638	0.10922194519674795	-0.589293	0.5556644736902001	0.7436628480505101	Trametinib	8h	B4	WU-225	FALSE	down	PTCD3
ENSG00000109321	11	11.478463604746926	-1.89536	0.8830711206851054	-2.14632	0.0318471	NA	Trametinib	8h	B4	WU-225	NA	down	AREG
ENSG00000076716	9	238.1584240267402	0.23311024926569132	0.24470469822356342	0.9526186091152228	0.3407833450473372	0.5922445597688766	Trametinib	8h	B4	WU-225	FALSE	up	GPC4
ENSG00000105369	10	23.66926895569278	1.0912000497247265	1.1617661371464005	0.9392596451511294	0.3475974523497478	NA	Trametinib	8h	B4	WU-225	NA	up	CD79A
ENSG00000124882	4	176.8725251382026	-0.380841	0.6415911214931274	-0.593588	0.5527879089021808	0.7421041299350836	Trametinib	8h	B4	WU-225	FALSE	down	EREG
ENSG00000182585	10	13.110154522467033	0.15903011091940203	0.6870150768798208	0.2314797975637747	0.8169420784893888	NA	Trametinib	8h	B4	WU-225	NA	up	EPGN
ENSG00000107371	14	377.49711428078143	-0.46035	0.2027083529036099	-2.271	0.023147036775129873	0.21597999897253115	Trametinib	8h	B4	WU-225	FALSE	down	EXOSC3
ENSG00000163738	19	214.53352807994716	-0.326233	0.12363279750542676	-2.63873	0.00832178	0.1317928878416625	Trametinib	8h	B4	WU-225	FALSE	down	MTHFD2L
ENSG00000251485	1	12.67664645284201	-0.0969769	0.4471933303008792	-0.216857	0.8283199285427456	NA	Trametinib	8h	B4	WU-225	NA	down	NRBF2P6
ENSG00000081051	8	0.28920304246074774	-1.29838	3.2177904881682995	-0.403501	0.6865798821802153	NA	Trametinib	8h	B4	WU-225	NA	down	AFP
ENSG00000168016	15	57.37931237166908	-0.0238155	0.2529204253318659	-0.0941621	0.9249803773202665	0.9621110283459113	Trametinib	8h	B4	WU-225	FALSE	down	TRANK1
ENSG00000163626	17	263.1914347721896	0.0379977	0.2092746102952351	0.18156872200131335	0.8559211970150182	0.9261565832424008	Trametinib	8h	B4	WU-225	FALSE	up	COX18
ENSG00000131943	20	642.8659192408044	-0.55961	0.23818074120856597	-2.34952	0.018797783843677644	0.1967116193505652	Trametinib	8h	B4	WU-225	FALSE	down	C19orf12
ENSG00000171444	18	957.9817661995718	0.1274715860402926	0.19834541122391053	0.6426747422777075	0.5204351734146262	0.7203527407384067	Trametinib	8h	B4	WU-225	FALSE	up	MCC
ENSG00000056291	19	26.323433133954982	0.4214346490156013	0.3791505826042536	1.1115231476657985	0.2663432320768369	0.5359077676752189	Trametinib	8h	B4	WU-225	FALSE	up	NPFFR2
ENSG00000220472	1	2.83893	0.33388973257958415	0.8915536645479614	0.374503	0.7080299493850903	NA	Trametinib	8h	B4	WU-225	NA	up	RPS3P4
ENSG00000128655	19	14.380336478591001	-0.577567	0.6749976543994278	-0.855657	0.3921874802520296	NA	Trametinib	8h	B4	WU-225	NA	down	PDE11A
ENSG00000011422	12	2026.198587383488	-0.348196	0.12394118264234529	-2.80937	0.00496391	0.098205	Trametinib	8h	B4	WU-225	FALSE	down	PLAUR
ENSG00000233913	7	3.0015116116524414	0.14526413635063073	0.8010145541966502	0.1813501834511838	0.8560927182895587	NA	Trametinib	8h	B4	WU-225	NA	up	RPL10P9
ENSG00000289019	1	4.519897293632514	-0.812605	0.7868290134436907	-1.03276	0.3017163127053569	NA	Trametinib	8h	B4	WU-225	NA	down
ENSG00000225259	4	2.226247148918556	0.15331619054323925	1.134362646958728	0.13515624033838397	0.8924883447008507	NA	Trametinib	8h	B4	WU-225	NA	up	ST13P6
ENSG00000018189	13	871.4874432388083	0.018840290991823442	0.16556003520039822	0.11379733622923345	0.9093984502580507	0.9539007889788538	Trametinib	8h	B4	WU-225	FALSE	up	RUFY3
ENSG00000184115	17	33.51925024851663	0.19808420389928655	0.415275	0.4769957123543931	0.6333651748160338	0.7929929153601929	Trametinib	8h	B4	WU-225	FALSE	up
ENSG00000170962	13	76.15966260607713	-0.628257	0.3120416984718956	-2.01337	0.0440753	0.2759893158260559	Trametinib	8h	B4	WU-225	FALSE	down	PDGFD
ENSG00000065491	8	158.03872530129615	-0.217311	0.2493466035623278	-0.871524	0.3834683479109856	0.6215063100463571	Trametinib	8h	B4	WU-225	FALSE	down	TBC1D22B
ENSG00000128335	14	217.9717982092119	-0.329315	0.15898147546242614	-2.07141	0.038320913137377455	0.25974483938722015	Trametinib	8h	B4	WU-225	FALSE	down	APOL2
ENSG00000204366	4	23.92582206945555	-0.613406	0.49969957496726225	-1.22755	0.2196160877401167	NA	Trametinib	8h	B4	WU-225	NA	down	ZBTB12
ENSG00000148296	7	568.5764173619766	-0.146003	0.12899965100916508	-1.13181	0.257715	0.5291651234092385	Trametinib	8h	B4	WU-225	FALSE	down	SURF6
ENSG00000211456	13	654.1910971720415	0.0932121	0.0921734	1.0112697719547132	0.31188732960344173	0.5724376229413706	Trametinib	8h	B4	WU-225	FALSE	up	SACM1L
ENSG00000248919	7	170.10977376472718	-0.408643	0.43227436361584826	-0.945333	0.34448901339925403	0.5942780348727345	Trametinib	8h	B4	WU-225	FALSE	down	ATP5MF-PTCD1
ENSG00000116213	16	417.08476623409246	-0.54499	0.2924330423773386	-1.86364	0.0623722	0.3106937940845544	Trametinib	8h	B4	WU-225	FALSE	down	WRAP73
ENSG00000277775	2	221.70662522514246	-0.288765	0.22973545669777626	-1.25694	0.20877392063293504	0.48454006546520023	Trametinib	8h	B4	WU-225	FALSE	down	H3C7
ENSG00000102606	19	936.103	-0.173701	0.14151350530081008	-1.22745	0.2196530418839627	0.4942515450841152	Trametinib	8h	B4	WU-225	FALSE	down	ARHGEF7
ENSG00000101445	10	115.859	0.5322835399812175	0.3729743391626554	1.4271317999415687	0.15354190795937434	0.4340323484312107	Trametinib	8h	B4	WU-225	FALSE	up	PPP1R16B
ENSG00000164105	4	75.6587	0.13182004309635523	0.1975298449801614	0.6673424115206203	0.504553	0.7084096268530556	Trametinib	8h	B4	WU-225	FALSE	up	SAP30
ENSG00000145808	10	24.175363538161832	0.00406187	0.39057594172998544	0.010399689476011257	0.9917023978993913	NA	Trametinib	8h	B4	WU-225	NA	up	ADAMTS19
ENSG00000272086	1	5.334977448867075	-1.76795	0.7823591095735982	-2.25977	0.023835577048657734	NA	Trametinib	8h	B4	WU-225	NA	down	GOLPH3-DT
ENSG00000065600	13	367.01212446686014	-0.624648	0.299199	-2.08773	0.0368218	0.25560478651529356	Trametinib	8h	B4	WU-225	FALSE	down	PACC1
ENSG00000125447	18	615.3885861503793	-0.619818	0.30240193939551846	-2.04965	0.0403986	0.2663970237544564	Trametinib	8h	B4	WU-225	FALSE	down	GGA3
ENSG00000074410	14	476.0013421035835	0.24683391967093277	0.4832406978736496	0.5107887658408091	0.6094989764477945	0.7783552874385652	Trametinib	8h	B4	WU-225	FALSE	up	CA12
ENSG00000145241	11	501.3435839003407	0.38856067779161146	0.43895725282833087	0.88519	0.37605403319340486	0.6160301057815571	Trametinib	8h	B4	WU-225	FALSE	up	CENPC
ENSG00000274012	1	547152.7605566573	-1.09156	0.24067329003398313	-4.53543	5.748591478169271e-6	8.250919533372365e-4	Trametinib	8h	B4	WU-225	TRUE	down	RN7SL2
ENSG00000155511	18	21.23639430190842	0.021015103326343064	0.48138680682812734	0.0436553	0.9651791410829361	NA	Trametinib	8h	B4	WU-225	NA	up	GRIA1
ENSG00000135776	5	127.68913545391787	-0.371751	0.35418602313770914	-1.04959	0.29390496320277393	0.5567917530926033	Trametinib	8h	B4	WU-225	FALSE	down	ABCB10
ENSG00000259644	1	25.53539152318508	-0.0152702	0.4114276303243699	-0.0371151	0.9703932155625973	0.9852166309899723	Trametinib	8h	B4	WU-225	FALSE	down
ENSG00000181104	7	707.498	0.21990263246943512	0.19791681152900154	1.1110861718647478	0.26653125942932576	0.5359870209814919	Trametinib	8h	B4	WU-225	FALSE	up	F2R
ENSG00000145242	14	41.319439384851194	0.7084775359801734	0.9188015452778268	0.7710887510163518	0.440654	0.6658938231366728	Trametinib	8h	B4	WU-225	FALSE	up	EPHA5
ENSG00000124602	10	15.46032830009407	-0.0723618	0.5216351613778409	-0.138721	0.8896706176102629	NA	Trametinib	8h	B4	WU-225	NA	down	UNC5CL
ENSG00000035499	13	127.39843978170357	-0.0251248	0.16719928407477586	-0.150268	0.8805528287021849	0.9391062081232993	Trametinib	8h	B4	WU-225	FALSE	down	DEPDC1B
ENSG00000225899	8	69.64937673820529	0.7387214477053412	0.881897	0.8376507137294384	0.4022269015915725	0.6375840674357344	Trametinib	8h	B4	WU-225	FALSE	up	FRG2B
ENSG00000170153	11	363.08250182146566	0.6344041636695064	0.16444900759450695	3.8577561090170858	1.1443274787344033e-4	0.008864	Trametinib	8h	B4	WU-225	TRUE	up	RNF150
ENSG00000129657	16	1486.2369788714777	-0.279295	0.12027558303226714	-2.32213	0.020226	0.20226040929624467	Trametinib	8h	B4	WU-225	FALSE	down	SEC14L1
ENSG00000134222	16	59.029723707947774	-0.440551	0.3703155611084243	-1.18966	0.23417827767977792	0.5092647036886436	Trametinib	8h	B4	WU-225	FALSE	down	PSRC1
ENSG00000280164	1	1.1738165482198586	-3.20823	2.5015072161956082	-1.28252	0.19966096104482475	NA	Trametinib	8h	B4	WU-225	NA	down
ENSG00000163453	11	92.14081686657921	0.7979822874362725	0.481791	1.6562843017610553	0.0976643	0.3673297838502967	Trametinib	8h	B4	WU-225	FALSE	up	IGFBP7
ENSG00000178741	12	538.5797922987175	-0.0105833	0.1166841519618522	-0.0907004	0.9277306810620606	0.9636024952641765	Trametinib	8h	B4	WU-225	FALSE	down	COX5A
ENSG00000169621	10	87.4006	-0.0807359	0.22374509059835604	-0.360839	0.7182199868907639	0.8441506589660231	Trametinib	8h	B4	WU-225	FALSE	down	APLF
ENSG00000063241	8	98.71466239405119	0.012187623985913894	0.17302677384619541	0.0704378	0.9438452119026574	0.9719796945407829	Trametinib	8h	B4	WU-225	FALSE	up	ISOC2
ENSG00000284607	1	0.8996248432752186	-0.568892	1.6942176601296721	-0.335785	0.7370333461772662	NA	Trametinib	8h	B4	WU-225	NA	down
ENSG00000052841	15	1511.4051831446382	-0.199643	0.0734794	-2.71699	0.00658788	0.11694465580670502	Trametinib	8h	B4	WU-225	FALSE	down	TTC17
ENSG00000171476	22	14.07897596160289	-0.0894201	0.4502985718592228	-0.19858	0.8425916324814894	NA	Trametinib	8h	B4	WU-225	NA	down	HOPX
ENSG00000249693	3	18.272227931472457	0.6320561812836551	0.7181303746647514	0.8801412718111544	0.37878278342286587	NA	Trametinib	8h	B4	WU-225	NA	up	SPMAP2L
ENSG00000128050	9	1588.6516249288595	-0.164373	0.12163586255288181	-1.35135	0.1765829895740156	0.4545762207426743	Trametinib	8h	B4	WU-225	FALSE	down	PAICS
ENSG00000143217	9	5.932843954018633	0.6485341032583901	0.6979421875501536	0.929209	0.35278082786915205	NA	Trametinib	8h	B4	WU-225	NA	up	NECTIN4
ENSG00000213740	2	3.4453802033158984	0.860293	0.9611662372339674	0.8950509831246852	0.3707598348564747	NA	Trametinib	8h	B4	WU-225	NA	up	SERBP1P1
ENSG00000274810	4	25.03779001507004	-5.73679	1.1378881929455273	-5.04161	4.6162501370632267e-7	1.0727286032794545e-4	Trametinib	8h	B4	WU-225	TRUE	down	NPHP3-ACAD11
ENSG00000285106	2	386.36267280037447	-1.30152	0.5484118219597842	-2.37325	0.0176324	0.191267	Trametinib	8h	B4	WU-225	FALSE	down	NA
ENSG00000109265	15	199.8373830941361	-0.206056	0.38148314119606724	-0.540145	0.5890969390809276	0.7659986844430927	Trametinib	8h	B4	WU-225	FALSE	down	CRACD
ENSG00000174799	11	270.0864802515037	-0.342449	0.13738414348157008	-2.49264	0.012679810706339967	0.1635528006527023	Trametinib	8h	B4	WU-225	FALSE	down	CEP135
ENSG00000135932	12	937.8831515777682	-0.171997	0.12400460042987811	-1.38702	0.1654351785272163	0.44595304983215733	Trametinib	8h	B4	WU-225	FALSE	down	CAB39
ENSG00000109255	11	7.002857628650876	0.7156443585169316	0.58099402172756065	1.2317585581844612	0.2180392881305276	NA	Trametinib	8h	B4	WU-225	NA	up	NMU
ENSG00000221866	10	23.187219083296643	0.8614710131420981	0.5983391713808754	1.4397703749763775	0.14993237530572628	NA	Trametinib	8h	B4	WU-225	NA	up	PLXNA4
ENSG00000134851	13	315.4510274498778	-0.342059	0.16126755629499043	-2.12107	0.0339161	0.248088	Trametinib	8h	B4	WU-225	FALSE	down	TMEM165
ENSG00000130816	17	2375.2473667191275	-0.259702	0.11862225662949995	-2.18932	0.028573568590544114	0.23343470547760384	Trametinib	8h	B4	WU-225	FALSE	down	DNMT1
ENSG00000147475	17	723.531	-0.130641	0.0876	-1.49134	0.13587352266603903	0.41398737581278483	Trametinib	8h	B4	WU-225	FALSE	down	ERLIN2
ENSG00000250251	6	381.14358362623346	0.6171278173254426	0.22431028814948162	2.751223862341014	0.00593731	0.11011931636021338	Trametinib	8h	B4	WU-225	FALSE	up	PKD1P6
ENSG00000119318	13	2124.9466945641484	-0.282905	0.17616027092938846	-1.60595	0.10828486900839404	0.38310548146034046	Trametinib	8h	B4	WU-225	FALSE	down	RAD23B
ENSG00000157404	17	29.96857404112247	1.0311764405530213	0.46170385526461916	2.2334152699721703	0.025521572129792718	0.2246757762959503	Trametinib	8h	B4	WU-225	FALSE	up	KIT
ENSG00000160284	15	44.732475847082576	-0.0478733	0.23022421288083816	-0.207942	0.8352740617398573	0.9146267012894207	Trametinib	8h	B4	WU-225	FALSE	down	SPATC1L
ENSG00000256690	1	4.735540449990615	0.32233707863143674	0.7680137496799506	0.41970222377628286	0.674703	NA	Trametinib	8h	B4	WU-225	NA	up	STX5-DT
ENSG00000145216	16	550.6259917123375	-0.461187	0.21969294431404868	-2.09923	0.0357963	0.2539446436825657	Trametinib	8h	B4	WU-225	FALSE	down	FIP1L1
ENSG00000112110	10	262.42612628163295	-0.0961189	0.1720667258812384	-0.558614	0.5764250400304672	0.7565094205330382	Trametinib	8h	B4	WU-225	FALSE	down	MRPL18
ENSG00000226887	8	77.52142365374458	0.1657893925450681	0.20516222450982669	0.8080892715078124	0.41903919320307365	0.6499593490867276	Trametinib	8h	B4	WU-225	FALSE	up	ERVMER34-1
ENSG00000179456	11	346.07004024325187	0.034899222508336714	0.16303725500954647	0.21405673510813972	0.8305028141526846	0.9118482608175005	Trametinib	8h	B4	WU-225	FALSE	up	ZBTB18
ENSG00000226950	8	944.1323830605429	0.22053505228201806	0.15359783469265528	1.4357953204438212	0.1510605917955881	0.4314332937743679	Trametinib	8h	B4	WU-225	FALSE	up	DANCR
ENSG00000231259	5	69.53643736735816	0.0976548	0.3558513850188367	0.274426	0.7837574598920449	0.884916	Trametinib	8h	B4	WU-225	FALSE	up	ANAPC1P2
ENSG00000147647	13	108.36667915679655	1.0029616067911928	0.5520322065469215	1.8168534279275665	0.0692396	0.32364851517523346	Trametinib	8h	B4	WU-225	FALSE	up	DPYS
ENSG00000124143	11	11.730195345821118	0.20624102094347765	0.7866703018763873	0.2621695778416269	0.7931907066505695	NA	Trametinib	8h	B4	WU-225	NA	up	ARHGAP40
ENSG00000116761	12	208.49216544081398	0.4721366494200034	0.4738652650878531	0.9963520945821399	0.3190791004458391	0.5777758850373635	Trametinib	8h	B4	WU-225	FALSE	up	CTH
ENSG00000188993	4	34.02020776365551	0.6825042873204058	0.2680775917012311	2.5459206903091243	0.010898994754795742	0.15124292247413237	Trametinib	8h	B4	WU-225	FALSE	up	LRRC66
ENSG00000165389	7	259.10719080550604	0.1554334050452276	0.168015	0.9251174590354523	0.354905	0.6003936275638792	Trametinib	8h	B4	WU-225	FALSE	up	SPTSSA
ENSG00000251247	12	71.12926453564559	0.11096422995946292	0.2045623881182333	0.5424468837122083	0.5875106893543187	0.7646831874241844	Trametinib	8h	B4	WU-225	FALSE	up	ZNF345
ENSG00000166035	11	1.7151890944674515	1.437656899419875	1.2524723028798994	1.1478552428777606	0.2510283274490025	NA	Trametinib	8h	B4	WU-225	NA	up	LIPC
ENSG00000185261	15	25.77036750093512	-0.427009	0.33352979477058203	-1.28027	0.2004497520853622	0.47832750211833786	Trametinib	8h	B4	WU-225	FALSE	down	KIAA0825
ENSG00000119703	15	20.59385548997215	-0.479845	0.5056619129009058	-0.948945	0.34264856299868945	NA	Trametinib	8h	B4	WU-225	NA	down	ZC2HC1C
ENSG00000248925	2	2.4388587874743015	-3.21172	1.4281885864499888	-2.24881	0.0245247	NA	Trametinib	8h	B4	WU-225	NA	down	PDCD6-DT
ENSG00000151692	15	1528.0744128935082	-0.197376	0.13844614097471133	-1.42565	0.153969	0.4344015635230468	Trametinib	8h	B4	WU-225	FALSE	down	RNF144A
ENSG00000145247	12	80.81724316803923	0.097931	0.23196231568095296	0.4221851665817058	0.6728898676975312	0.8159771498627223	Trametinib	8h	B4	WU-225	FALSE	up	OCIAD2
ENSG00000075539	15	1468.1099149777642	-0.161862	0.0824636	-1.96282	0.0496667	0.28589137247960394	Trametinib	8h	B4	WU-225	FALSE	down	FRYL
ENSG00000276728	1	15.59705284359019	-0.258149	0.44505445285229767	-0.580039	0.561888	NA	Trametinib	8h	B4	WU-225	NA	down
ENSG00000109171	15	738.938	-0.0592901	0.12324476395192532	-0.481076	0.6304627073387332	0.7917567163577427	Trametinib	8h	B4	WU-225	FALSE	down	SLAIN2
ENSG00000135605	13	19.350281893155273	0.1619525180246957	0.49303505530834274	0.32848073637159747	0.7425482071465921	NA	Trametinib	8h	B4	WU-225	NA	up	TEC
ENSG00000074966	11	1.9627097176718808	-0.599367	1.0978344273334342	-0.545954	0.5850975504093441	NA	Trametinib	8h	B4	WU-225	NA	down	TXK
ENSG00000259959	1	183.2273908483131	0.2759098968200557	0.22394646114973626	1.2320350828655218	0.21793597919840269	0.49203842461658026	Trametinib	8h	B4	WU-225	FALSE	up
ENSG00000272398	6	138.48101871171517	0.7667754181703308	0.37119639235817564	2.0656866121437196	0.0388581	0.26143487799189125	Trametinib	8h	B4	WU-225	FALSE	up	CD24
ENSG00000145246	14	557.8241405326781	0.14923130939071616	0.16045165577304096	0.9300702362448912	0.35233472008325945	0.5989526593147838	Trametinib	8h	B4	WU-225	FALSE	up	ATP10D
ENSG00000279641	1	2.1763970601117766	-0.258566	1.3499054408064153	-0.191544	0.8480995566543229	NA	Trametinib	8h	B4	WU-225	NA	down
ENSG00000272601	1	5.40282	-0.0568644	1.4585708496983418	-0.0389864	0.9689012445646745	NA	Trametinib	8h	B4	WU-225	NA	down	EFCAB3P1
ENSG00000171988	20	3773.076374219194	-0.499526	0.085623	-5.83402	5.410850123575813e-9	2.086855793382057e-6	Trametinib	8h	B4	WU-225	TRUE	down	JMJD1C
ENSG00000258399	7	1.0108556262821187	4.090029571044825	2.1475706241119807	1.9044913005997417	0.056846228583181134	NA	Trametinib	8h	B4	WU-225	NA	up	MIR493HG
ENSG00000177600	9	3862.3072576731274	-0.0674014	0.15855472344058144	-0.425099	0.6707646994363756	0.8149700135248097	Trametinib	8h	B4	WU-225	FALSE	down	RPLP2
ENSG00000280160	1	2.6614234825269225	-0.754823	1.5367723035377565	-0.491174	0.6233033434744191	NA	Trametinib	8h	B4	WU-225	NA	down
ENSG00000137177	20	659.7480135193017	0.0483988	0.17903048561374776	0.270339	0.7868997844602706	0.88619700359420694	Trametinib	8h	B4	WU-225	FALSE	up	KIF13A
ENSG00000122033	15	111.29747078587809	-0.398893	0.3020459472847156	-1.32064	0.18662279275051183	0.46332297111507964	Trametinib	8h	B4	WU-225	FALSE	down	MTIF3
ENSG00000163281	12	256.37987643802944	-0.175354	0.12468525491815458	-1.40637	0.15961290280578744	0.4399801337506211	Trametinib	8h	B4	WU-225	FALSE	down	GNPDA2
ENSG00000158865	13	3.377810024165013	1.3705654829726068	1.0169299833837073	1.3477481295341707	0.17773940627548737	NA	Trametinib	8h	B4	WU-225	NA	up	SLC5A11
ENSG00000177752	15	18.251558469928643	0.3786184810107905	0.42524438254402647	0.890355	0.3732752735133364	NA	Trametinib	8h	B4	WU-225	NA	up	YIPF7
ENSG00000183783	7	44.56755116934408	1.474474092981821	0.7857628971717472	1.876487294435766	0.060588397747045324	0.30811928390972476	Trametinib	8h	B4	WU-225	FALSE	up	KCTD8
ENSG00000257591	6	70.75545708977492	-0.327497	0.3415727887710695	-0.958792	0.3376634241202361	0.5899543815729368	Trametinib	8h	B4	WU-225	FALSE	down	ZNF625
ENSG00000013374	17	427.84932892956294	-0.320255	0.2761573005383929	-1.15968	0.2461782952768917	0.51999	Trametinib	8h	B4	WU-225	FALSE	down	NUB1
ENSG00000126562	17	45.84408980714218	0.4550146216629356	0.5265548991840953	0.8641351972377194	0.38751362576150716	0.625338	Trametinib	8h	B4	WU-225	FALSE	up	WNK4
ENSG00000162814	11	11.79655973767466	-0.156751	0.5107320554740727	-0.306915	0.7589083492804196	NA	Trametinib	8h	B4	WU-225	NA	down	SPATA17
ENSG00000198840	2	1083.486458536025	0.13562232535054855	0.37689087000635946	0.3598450802171465	0.7189629890938025	0.8447526613429589	Trametinib	8h	B4	WU-225	FALSE	up	MT-ND3
ENSG00000055163	20	63.60747568428943	-0.365371	0.26319760334982456	-1.3882	0.16507559625600254	0.44545470256246966	Trametinib	8h	B4	WU-225	FALSE	down	CYFIP2
ENSG00000014824	14	499.06224962650026	-0.281277	0.14776862789399525	-1.90349	0.0569763	0.30100960825579254	Trametinib	8h	B4	WU-225	FALSE	down	SLC30A9
ENSG00000138678	11	259.1846180649243	-0.191183	0.22280547426727937	-0.858072	0.39085256231022936	0.6277653880660184	Trametinib	8h	B4	WU-225	FALSE	down	GPAT3
ENSG00000220804	10	22.474102933955404	0.5773697432225758	0.3902999137435993	1.4792976449435467	0.13906078202538263	NA	Trametinib	8h	B4	WU-225	NA	up	LINC01881
ENSG00000154277	13	1392.120797253148	-0.107322	0.13641454214323537	-0.786736	0.4314365505348948	0.6596586005045285	Trametinib	8h	B4	WU-225	FALSE	down	UCHL1
ENSG00000236104	3	82.93756472069634	-0.972336	0.4293118091766745	-2.26487	0.023520516000653177	0.2173049212826225	Trametinib	8h	B4	WU-225	FALSE	down	ZBTB22
ENSG00000240053	8	54.41826521084241	-0.157239	0.357953	-0.439273	0.6604636718331638	0.8088663339164729	Trametinib	8h	B4	WU-225	FALSE	down	LY6G5B
ENSG00000155506	19	2178.280541339408	0.1426579044786201	0.10094191122791273	1.4132673212073277	0.1575771386765906	0.43830997404384475	Trametinib	8h	B4	WU-225	FALSE	up	LARP1
ENSG00000279837	1	5.603981586986417	-1.01663	0.8386971521820932	-1.21215	0.22545558166977503	NA	Trametinib	8h	B4	WU-225	NA	down
ENSG00000164308	17	7.668450326749532	-0.330543	0.82986	-0.398312	0.6904003739969747	NA	Trametinib	8h	B4	WU-225	NA	down	ERAP2
ENSG00000179299	17	14.645244029916325	-0.505867	0.5520867413289265	-0.916282	0.3595188127589921	NA	Trametinib	8h	B4	WU-225	NA	down	NSUN7
ENSG00000076382	17	701.7055991760826	0.2304742652888841	0.1303286677610013	1.7684080505720454	0.0769927	0.3368718765416061	Trametinib	8h	B4	WU-225	FALSE	up	SPAG5
ENSG00000163694	15	57.1805	0.49137393749740904	0.2321514197241682	2.116609659683483	0.034293	0.24910066300770284	Trametinib	8h	B4	WU-225	FALSE	up	RBM47
ENSG00000080189	15	319.01427601252095	-0.337742	0.12225853120469769	-2.76252	0.00573563	0.10876892205512584	Trametinib	8h	B4	WU-225	FALSE	down	SLC35C2
ENSG00000120738	8	872.751	-2.87464	0.5018940734985803	-5.72759	1.0186576738312397e-8	3.823884190997269e-6	Trametinib	8h	B4	WU-225	TRUE	down	EGR1
ENSG00000214960	11	56.30954580891034	-0.211244	0.27410226354967016	-0.770677	0.44089840848076267	0.6661939003156534	Trametinib	8h	B4	WU-225	FALSE	down	CRPPA
ENSG00000258643	6	51.10665528877124	0.0147431	0.3270919262724963	0.0450733	0.9640488666422966	0.9822308725480704	Trametinib	8h	B4	WU-225	FALSE	up	BCL2L2-PABPN1
ENSG00000121892	15	2704.6443834800652	-0.0783503	0.0658098	-1.19056	0.23382813174431108	0.508881	Trametinib	8h	B4	WU-225	FALSE	down	PDS5A
ENSG00000139618	17	316.92375625506656	-0.00456999	0.2373108464450734	-0.0192574	0.9846357531022079	0.9912713124340754	Trametinib	8h	B4	WU-225	FALSE	down	BRCA2
ENSG00000261052	6	109.45712655389931	0.34190643053616165	0.4672039743330162	0.7318140455124975	0.46428207501720814	0.683674	Trametinib	8h	B4	WU-225	FALSE	up	SULT1A3
ENSG00000224097	5	31.707483268037365	0.690181	0.42632711792192723	1.6188999331258047	0.10546879527954467	0.3786089691306029	Trametinib	8h	B4	WU-225	FALSE	up
ENSG00000145604	17	664.0254137962773	0.46943043691775516	0.0967908	4.849951356158945	1.2349175560853938e-6	2.698387018073159e-4	Trametinib	8h	B4	WU-225	TRUE	up	SKP2
ENSG00000143416	21	57.727303077817346	0.532759	0.37474984396741523	1.421638553785951	0.1551312064863803	0.43575036576155396	Trametinib	8h	B4	WU-225	FALSE	up	SELENBP1
ENSG00000087301	9	313.7591099817214	0.8992285470768303	0.3763418726553375	2.389392763372798	0.016876249823531562	0.18831425107965097	Trametinib	8h	B4	WU-225	FALSE	up	TXNDC16
ENSG00000044524	11	159.1057103258989	-0.214526	0.2045017148935239	-1.04902	0.2941705994151581	0.5567917530926033	Trametinib	8h	B4	WU-225	FALSE	down	EPHA3
ENSG00000249685	1	2.1003243370267133	-0.926693	1.102198396552303	-0.840768	0.40047785613915166	NA	Trametinib	8h	B4	WU-225	NA	down
ENSG00000186026	7	75.11557449232399	-0.190825	0.2155663121942747	-0.885225	0.3760354564747153	0.6160301057815571	Trametinib	8h	B4	WU-225	FALSE	down	ZNF284
ENSG00000145423	5	19.120305860952996	0.0680962	0.38123720210127554	0.17861910516268542	0.8582367919930212	NA	Trametinib	8h	B4	WU-225	NA	up	SFRP2
ENSG00000121895	8	2.5582627159923526	0.11221490475315307	0.9382820152286985	0.11959613733596036	0.9048030797215991	NA	Trametinib	8h	B4	WU-225	NA	up	TMEM156
ENSG00000183092	18	70.85350614357834	0.4383310506945708	0.3136195438827733	1.397652216656539	0.16221752982185955	0.44249387676393215	Trametinib	8h	B4	WU-225	FALSE	up	BEGAIN
ENSG00000189319	14	874.2757646992493	0.13452849895932076	0.12745444873506093	1.0555025759749244	0.29119553199212933	0.5547303303012067	Trametinib	8h	B4	WU-225	FALSE	up	FAM53B
ENSG00000103043	15	494.3096038208595	0.00465846	0.0978494	0.047608501237077425	0.9620282567066939	0.9811367332195013	Trametinib	8h	B4	WU-225	FALSE	up	VAC14
ENSG00000288873	1	15.243164537823876	0.250782	0.4347397316830477	0.5768561707428087	0.5640366207122075	NA	Trametinib	8h	B4	WU-225	NA	up
ENSG00000231160	11	11.822374210174898	0.13020452268361535	0.44796120087368063	0.2906602679644378	0.7713111617619923	NA	Trametinib	8h	B4	WU-225	NA	up	KLF3-AS1
ENSG00000115128	7	880.5373966849253	-0.183486	0.1476865175079481	-1.2424	0.2140878880062228	0.48911465050110825	Trametinib	8h	B4	WU-225	FALSE	down	SF3B6
ENSG00000279140	1	5.5467167279106375	0.3914646685447209	0.6289373646445939	0.6224223437033886	0.5336641920799847	NA	Trametinib	8h	B4	WU-225	NA	up
ENSG00000162734	13	7668.426734006016	0.20804833215378185	0.15268911465568838	1.362561650992133	0.17302070181825815	0.45150532456098913	Trametinib	8h	B4	WU-225	FALSE	up	PEA15
ENSG00000249863	2	11.250240024295142	0.5436924222080444	0.5503469038678642	0.9879085689170742	0.3231974284526385	NA	Trametinib	8h	B4	WU-225	NA	up
ENSG00000181826	10	454.6142596387151	-0.262337	0.17943650010804962	-1.46201	0.14373962668211993	0.42341008744994685	Trametinib	8h	B4	WU-225	FALSE	down	RELL1
ENSG00000085719	13	1710.310291250208	-0.508775	0.23945669291247768	-2.12471	0.033611	0.24734522340070378	Trametinib	8h	B4	WU-225	FALSE	down	CPNE3
ENSG00000130812	11	9.412073206261136	0.1408657470507076	0.9668620619597398	0.14569373708301864	0.8841631656965985	NA	Trametinib	8h	B4	WU-225	NA	up	ANGPTL6
ENSG00000234899	11	6.293144628836496	-0.0601053	0.8080945016717719	-0.074379	0.9407088163475159	NA	Trametinib	8h	B4	WU-225	NA	down	SOX9-AS1
ENSG00000188394	8	22.25847701577378	0.42612101301507227	0.4046760374071568	1.0529929465191907	0.29234422481556943	NA	Trametinib	8h	B4	WU-225	NA	up	GPR21
ENSG00000251143	1	50.45627934665663	0.5887310295616017	0.6351557422186496	0.9269081430408193	0.35397422893594777	0.5998590938328829	Trametinib	8h	B4	WU-225	FALSE	up	NUMA1-AS1
ENSG00000156162	16	852.3512374770344	-0.182921	0.23859819959753073	-0.766648	0.4432907403994143	0.6673504899695548	Trametinib	8h	B4	WU-225	FALSE	down	DPY19L4
ENSG00000183935	5	34.921414672515866	0.35936132725511477	0.3806484562491234	0.9440766706273548	0.34513046997155755	0.5945797787745192	Trametinib	8h	B4	WU-225	FALSE	up	HTR7P1
ENSG00000015520	15	115.66569849440975	0.5162523250632091	1.0378257932966006	0.49743639866895184	0.6188813431437199	0.7845880553882976	Trametinib	8h	B4	WU-225	FALSE	up	NPC1L1
ENSG00000260368	1	261.2990280194103	0.25493927058484334	0.40037833213264223	0.6367459228547462	0.5242903554827671	0.7228866833930788	Trametinib	8h	B4	WU-225	FALSE	up
ENSG00000116741	8	551.0208782520535	0.5052746133289052	0.39754664909275556	1.2709819450924729	0.20373507183156966	0.48061254457205604	Trametinib	8h	B4	WU-225	FALSE	up	RGS2
ENSG00000205045	12	20.447734737307233	-1.29269	0.4637996003267491	-2.78718	0.00531689	NA	Trametinib	8h	B4	WU-225	NA	down	SLFN12L
ENSG00000164329	14	385.05372241686524	-0.109833	0.11412659710420257	-0.96238	0.33585854301949464	0.5887175610399187	Trametinib	8h	B4	WU-225	FALSE	down	TENT2
ENSG00000254536	2	45.483619460139806	-0.759756	0.3863474441701072	-1.96651	0.0492399	0.28516512779304426	Trametinib	8h	B4	WU-225	FALSE	down
ENSG00000094841	14	115.25479141351303	-0.678358	0.4414736604626062	-1.53658	0.12439709265104765	0.4016824902318837	Trametinib	8h	B4	WU-225	FALSE	down	UPRT
