## Supplementary Table 2 for "Integrated *ex vivo* screening and transcriptomic profiling to prioritize drug combinations for rare cancers" (part 39 of 156)

### Sheet: individualRNASeq (continued)
ensembl_gene_id	Version	baseMean	log2FoldChange	lfcSE	stat	pvalue	padj	Drug	Timepoint	Date	individualID	signif	direction	hgnc_symbol
ENSG00000153253	19	14.011409416477216	0.4490882671123833	0.5680679828253756	0.7905537377388743	0.4292044520415259	NA	Trametinib	8h	B4	WU-225	NA	up	SCN3A
ENSG00000237036	6	17.969344929313472	-0.123093	0.3581125787337515	-0.343726	0.7310519844287178	NA	Trametinib	8h	B4	WU-225	NA	down	ZEB1-AS1
ENSG00000219665	8	149.10584685314268	-0.089634	0.2755171999372237	-0.32533	0.7449313297438228	0.8623908482879619	Trametinib	8h	B4	WU-225	FALSE	down	ZNF433-AS1
ENSG00000154710	18	775.0299912674925	0.20122155591430615	0.20858116896587076	0.9647158317883968	0.3346871633189925	0.5878593729970956	Trametinib	8h	B4	WU-225	FALSE	up	RABGEF1
ENSG00000163596	17	32.864434367293754	-0.0473189	0.29532195995902694	-0.160228	0.8727012041182922	0.9349242404525606	Trametinib	8h	B4	WU-225	FALSE	down	ICA1L
ENSG00000174373	17	1822.249220873608	0.30444747618829726	0.17627934903818906	1.7270739757629916	0.0841544	0.34481108428522733	Trametinib	8h	B4	WU-225	FALSE	up	RALGAPA1
ENSG00000279384	1	10.188360619593816	-0.255067	0.5068070631213961	-0.503281	0.6147664562527374	NA	Trametinib	8h	B4	WU-225	NA	down
ENSG00000118997	14	18.240552881531734	-0.523081	0.4165222029347389	-1.25583	0.20917736254396635	NA	Trametinib	8h	B4	WU-225	NA	down	DNAH7
ENSG00000213943	3	20.482725087583976	0.3910150230464487	0.649158	0.602342	0.5469463953983682	NA	Trametinib	8h	B4	WU-225	NA	up	KRT18P17
ENSG00000229097	1	1.339224403215758	0.46305970885228764	1.1914087437083938	0.3886656962168686	0.6975234614927824	NA	Trametinib	8h	B4	WU-225	NA	up	CALM2P2
ENSG00000171307	19	481.74392316402816	-0.27291	0.21548669840482929	-1.26648	0.20533988685210675	0.4828083532604872	Trametinib	8h	B4	WU-225	FALSE	down	ZDHHC16
ENSG00000227232	5	53.416321115889644	-0.0535835	0.35043124185071395	-0.152907	0.8784712563337346	0.9381393150145135	Trametinib	8h	B4	WU-225	FALSE	down	WASH7P
ENSG00000163362	11	210.66881261800427	-0.410497	0.32704899928841646	-1.25515	0.2094225621823152	0.4845964567286382	Trametinib	8h	B4	WU-225	FALSE	down	INAVA
ENSG00000112578	10	373.3544870868523	-0.416738	0.3026670472749733	-1.37689	0.16854732106901796	0.44800932764966844	Trametinib	8h	B4	WU-225	FALSE	down	BYSL
ENSG00000264017	2	13.8872	0.50228	0.678259	0.7405427572838649	0.45897072698649677	NA	Trametinib	8h	B4	WU-225	NA	up	RN7SL336P
ENSG00000261098	1	72.78255414387117	0.2679244380993714	0.3297804814020744	0.812433	0.4165434044466932	0.648475	Trametinib	8h	B4	WU-225	FALSE	up
ENSG00000257803	2	23.925915984885634	0.48970635758897535	0.30613720802725636	1.5996303119919197	0.10968061986202748	NA	Trametinib	8h	B4	WU-225	NA	up	PIGAP1
ENSG00000113712	19	2557.6817982335224	-0.331209	0.10503831118735676	-3.15322	0.00161477	0.050856714398955706	Trametinib	8h	B4	WU-225	FALSE	down	CSNK1A1
ENSG00000100221	11	1483.6410701867635	0.15971367457974883	0.0855598	1.8666911814075076	0.0619447	0.3100051474630732	Trametinib	8h	B4	WU-225	FALSE	up	JOSD1
ENSG00000129596	5	150.8743181961399	-0.545043	0.3220003028476436	-1.69268	0.0905164	0.35517576162794723	Trametinib	8h	B4	WU-225	FALSE	down	CDO1
ENSG00000038210	14	70.85081642386963	-0.300628	0.3527815899622247	-0.852165	0.3941226390114123	0.6305273123294804	Trametinib	8h	B4	WU-225	FALSE	down	PI4K2B
ENSG00000281501	1	6.348394555593602	-0.161217	0.5910028106464831	-0.272786	0.7850177105325329	NA	Trametinib	8h	B4	WU-225	NA	down	SEPSECS-AS1
ENSG00000187098	18	72.40096078391547	0.37568717402088825	0.2830214664057793	1.3274158274703107	0.18437116688607952	0.4621906285250483	Trametinib	8h	B4	WU-225	FALSE	up	MITF
ENSG00000109618	13	117.77811394126954	0.45270479998034174	0.24407142457882883	1.854804595669206	0.0636241	0.3129896990827365	Trametinib	8h	B4	WU-225	FALSE	up	SEPSECS
ENSG00000153012	12	34.42392123698556	0.7784770815778873	0.35873030265072625	2.1700901089915527	0.030000020343471864	0.2377911737024516	Trametinib	8h	B4	WU-225	FALSE	up	LGI2
ENSG00000181982	20	98.12622987787819	-0.292066	0.23785340166668584	-1.22792	0.21947563335575904	0.49409861176815506	Trametinib	8h	B4	WU-225	FALSE	down	CCDC149
ENSG00000196591	12	1793.446045922911	-0.164504	0.0993577	-1.65568	0.097787	0.3673599599261333	Trametinib	8h	B4	WU-225	FALSE	down	HDAC2
ENSG00000233143	3	9.191167428407901	0.5696222693127653	0.5994020029633034	0.9503175940298597	0.34195090168271186	NA	Trametinib	8h	B4	WU-225	NA	up	NA
ENSG00000105339	11	138.64253578454645	-0.076762	0.30943962461632896	-0.248068	0.8040820819422891	0.8968961279721991	Trametinib	8h	B4	WU-225	FALSE	down	DENND3
ENSG00000277595	1	4.382500365707711	0.3890948747116567	0.90154571657481275	0.4315864049467408	0.6660420410764859	NA	Trametinib	8h	B4	WU-225	NA	up
ENSG00000109220	11	269.472	-0.279459	0.19616365398385993	-1.42462	0.1542664840629285	0.4349886992837584	Trametinib	8h	B4	WU-225	FALSE	down	CHIC2
ENSG00000248019	3	27.920681385984746	0.33957556009815887	0.3300888461275473	1.0287398804349357	0.3036019242816398	0.5648808097156521	Trametinib	8h	B4	WU-225	FALSE	up	FAM13A-AS1
ENSG00000221843	5	9.270561182040316	0.047618946393811916	0.9137494451918747	0.0521138	0.9584380253330119	NA	Trametinib	8h	B4	WU-225	NA	up	SPATA31H1
ENSG00000204060	8	83.75971204849802	0.2998494542344709	0.24284694715420355	1.2347260599659577	0.21693247371885888	0.4913958556775636	Trametinib	8h	B4	WU-225	FALSE	up	FOXO6
ENSG00000124782	21	845.531	-0.0206018	0.16000721120594713	-0.128755	0.8975513684728565	0.9473143868906174	Trametinib	8h	B4	WU-225	FALSE	down	RREB1
ENSG00000124593	16	51.06763164379521	-0.909731	0.4700818798845626	-1.93526	0.0529582	0.2916885551102621	Trametinib	8h	B4	WU-225	FALSE	down
ENSG00000145147	20	974.1385894353775	0.4398248594911919	0.3532427848993411	1.245106420550169	0.21309263435226483	0.48792477997692935	Trametinib	8h	B4	WU-225	FALSE	up	SLIT2
ENSG00000140254	13	44.69334931718119	0.46163548042322855	0.36011727653404774	1.2819031757272068	0.19987661380287075	0.4776679115367332	Trametinib	8h	B4	WU-225	FALSE	up	DUOXA1
ENSG00000176248	9	328.11600962441673	0.0581818	0.16587394981500223	0.3507592513348281	0.7257689699374419	0.8487432868540179	Trametinib	8h	B4	WU-225	FALSE	up	ANAPC2
ENSG00000272142	4	8.697204330139561	0.31187002111582246	0.622667	0.5008616494604622	0.616468	NA	Trametinib	8h	B4	WU-225	NA	up	LYRM4-AS1
ENSG00000110080	20	323.7306141828355	0.0511318	0.1563797455558878	0.32697177730176585	0.7436892314472583	0.8614297292814196	Trametinib	8h	B4	WU-225	FALSE	up	ST3GAL4
ENSG00000279089	1	73.07388784659884	0.529464	0.29352121673767123	1.803836974283775	0.0712569	0.32712697722758993	Trametinib	8h	B4	WU-225	FALSE	up
ENSG00000196739	15	327.9683093084189	0.4427319398676498	0.25007200591081147	1.7704178372750399	0.0766576	0.33620931252458114	Trametinib	8h	B4	WU-225	FALSE	up	COL27A1
ENSG00000109805	10	352.5092303430707	0.0903938	0.10639890541669912	0.8495748031274775	0.3955615255707064	0.632001	Trametinib	8h	B4	WU-225	FALSE	up	NCAPG
ENSG00000118579	13	759.9801466259312	-0.0375239	0.0962421	-0.38989	0.696618	0.8292121965340972	Trametinib	8h	B4	WU-225	FALSE	down	MED28
ENSG00000156172	6	111.4867323662462	0.21595950918408768	0.21075860579335984	1.024677062989433	0.3055155892339651	0.5664574754793882	Trametinib	8h	B4	WU-225	FALSE	up	CFAP418
ENSG00000187172	15	332.87715506038916	0.7453996421329838	0.4974662584467459	1.4983923622485833	0.1340313396215612	0.41262294380929615	Trametinib	8h	B4	WU-225	FALSE	up	BAGE2
ENSG00000263327	6	5.063374666026437	0.343643	0.6712590785045962	0.5119377625719889	0.6086945682527174	NA	Trametinib	8h	B4	WU-225	NA	up	TAPT1-AS1
ENSG00000217930	8	91.54519299646748	-0.392982	0.2664738341257308	-1.47475	0.1402800095946445	0.41950216210303937	Trametinib	8h	B4	WU-225	FALSE	down	PAM16
ENSG00000261189	2	6.902787980668801	-0.223243	0.645431	-0.345882	0.7294310504954948	NA	Trametinib	8h	B4	WU-225	NA	down	DSP-AS1
ENSG00000079215	15	202.77665130893507	0.17390429188290443	0.2230916229347279	0.7795195964564986	0.4356736985046798	0.662666	Trametinib	8h	B4	WU-225	FALSE	up	SLC1A3
ENSG00000187522	16	268.629	-0.0141993	0.2230832734606753	-0.06365	0.9492488961687138	0.9746987548392996	Trametinib	8h	B4	WU-225	FALSE	down	HSPA14
ENSG00000167173	19	469.5322841218571	0.00335876	0.22638816417551894	0.014836266359099374	0.9881628063906249	0.9932290352795634	Trametinib	8h	B4	WU-225	FALSE	up	C15orf39
ENSG00000111725	11	401.7097178076086	-0.829949	0.21938845564125553	-3.78301	1.5494319275017538e-4	0.011065211423719842	Trametinib	8h	B4	WU-225	TRUE	down	PRKAB1
ENSG00000004468	13	1.8577776615290962	-0.32279	1.1440498636536625	-0.282147	0.7778308662669791	NA	Trametinib	8h	B4	WU-225	NA	down	CD38
ENSG00000109743	11	4.160525808968866	0.1226036522574074	0.7227336565437905	0.16963877515226639	0.8652942263237487	NA	Trametinib	8h	B4	WU-225	NA	up	BST1
ENSG00000153721	19	666.0022656265979	0.581204	0.22106951451967569	2.6290573357018907	0.00856219	0.13349360602476926	Trametinib	8h	B4	WU-225	FALSE	up	CNKSR3
ENSG00000246308	3	11.6398	0.6415005865857858	0.5285147857141789	1.213779829676723	0.2248318106303052	NA	Trametinib	8h	B4	WU-225	NA	up
ENSG00000175220	12	518.2161565762312	-0.163976	0.1351622277233606	-1.21318	0.22506255339186768	0.49975971206688047	Trametinib	8h	B4	WU-225	FALSE	down	ARHGAP1
ENSG00000038219	13	1179.5601354055257	-0.0731806	0.1546684179865573	-0.473145	0.6361096114526361	0.7945942586746239	Trametinib	8h	B4	WU-225	FALSE	down	BOD1L1
ENSG00000115760	15	3935.124600626419	-0.320395	0.12448653846250396	-2.57373	0.010060811052266675	0.14519486462691342	Trametinib	8h	B4	WU-225	FALSE	down	BIRC6
ENSG00000109705	8	27.794608031862442	-0.0501884	0.5653011057614215	-0.0887817	0.9292553672969881	0.9642967520008439	Trametinib	8h	B4	WU-225	FALSE	down	NKX3-2
ENSG00000115252	19	10.386165911938585	-0.250609	0.5711379831816139	-0.438789	0.6608144339322685	NA	Trametinib	8h	B4	WU-225	NA	down	PDE1A
ENSG00000143751	10	1191.7116626069007	0.14331248723632253	0.3071	0.4666644138264027	0.6407399938612182	0.7970975548430776	Trametinib	8h	B4	WU-225	FALSE	up	SDE2
ENSG00000204967	12	34.257855151349695	0.24416186330236883	0.3934958923858612	0.6204940585833213	0.5349325644415993	0.7297933783827243	Trametinib	8h	B4	WU-225	FALSE	up	PCDHA4
ENSG00000178163	8	617.4288375736804	-0.988466	0.4425766034251803	-2.23343	0.025520305134000453	0.2246757762959503	Trametinib	8h	B4	WU-225	FALSE	down	ZNF518B
ENSG00000071127	17	2308.259643714445	-0.250882	0.0908813	-2.76055	0.00577049	0.10877588450814626	Trametinib	8h	B4	WU-225	FALSE	down	WDR1
ENSG00000169248	13	1.063558671231772	-0.109573	1.4739428457394463	-0.0743399	0.94074	NA	Trametinib	8h	B4	WU-225	NA	down	CXCL11
ENSG00000271907	1	1.3661150900451462	0.12383533232638709	1.2564801984217577	0.0985573	0.9214897515094915	NA	Trametinib	8h	B4	WU-225	NA	up	SNORA35B
ENSG00000076356	7	661.0601724218435	-1.02485	0.34953387328713004	-2.93203	0.00336749	0.078254	Trametinib	8h	B4	WU-225	FALSE	down	PLXNA2
ENSG00000175820	4	124.14628536026459	0.7066787183875387	0.3205807010155021	2.2043707439312334	0.027498281425166457	0.2304719002007201	Trametinib	8h	B4	WU-225	FALSE	up	CCDC168
ENSG00000109667	12	28.177803039719056	-0.319287	0.8928064055380839	-0.357622	0.7206261940502847	0.8454989941046187	Trametinib	8h	B4	WU-225	FALSE	down	SLC2A9
ENSG00000122477	13	9.794185733932723	0.3632194454003824	0.5303811738278384	0.6848271833990158	0.49345297967110585	NA	Trametinib	8h	B4	WU-225	NA	up	LRRC39
ENSG00000137509	12	471.3823852130815	-0.146203	0.1144889758819511	-1.27701	0.20159966360121856	0.47905931272081287	Trametinib	8h	B4	WU-225	FALSE	down	PRCP
ENSG00000235090	1	44.20967060444748	0.6464484212611747	0.6264157422487606	1.0319798460691603	0.30208155892308725	0.5643740741338173	Trametinib	8h	B4	WU-225	FALSE	up	RPL7L1P3
ENSG00000189184	12	301.4236630952088	0.7700446600224468	0.25993655060785426	2.962433171563288	0.00305218	0.0736144	Trametinib	8h	B4	WU-225	FALSE	up	PCDH18
ENSG00000285796	1	90.03633747336681	-0.0789123	0.22527164417337892	-0.350298	0.7261148894328471	0.8489505792032573	Trametinib	8h	B4	WU-225	FALSE	down
ENSG00000167103	12	94.3627	1.5961299674030072	0.8202251146575438	1.945965734138018	0.0516589	0.2892105733355574	Trametinib	8h	B4	WU-225	FALSE	up	PIP5KL1
ENSG00000196923	14	329.9012144008319	0.0498489	0.1333131204081846	0.3739237534570982	0.7084610435610232	0.8370486383450392	Trametinib	8h	B4	WU-225	FALSE	up	PDLIM7
ENSG00000237350	1	4.773315864712699	0.8563761293330877	0.7548022350130753	1.1345702087358722	0.25655544133069447	NA	Trametinib	8h	B4	WU-225	NA	up	CDC42P6
ENSG00000112159	12	3314.7718539670586	-0.264535	0.16794027197046837	-1.57517	0.11521700041609981	0.3912727641131295	Trametinib	8h	B4	WU-225	FALSE	down	MDN1
ENSG00000277586	4	471.316	0.6598753532474271	0.31023232418166447	2.1270361010512246	0.033417083746890994	0.2470399462947583	Trametinib	8h	B4	WU-225	FALSE	up	NEFL
ENSG00000215612	8	18.04737374292199	0.9095633656163294	0.4492001298508194	2.0248510745497734	0.042882658720574715	NA	Trametinib	8h	B4	WU-225	NA	up	HMX1
ENSG00000167680	17	43.891647173354066	-0.404168	0.34796437161068733	-1.16152	0.24543056319257156	0.5193525963836007	Trametinib	8h	B4	WU-225	FALSE	down	SEMA6B
ENSG00000155275	19	168.22907031606692	0.17825996278393205	0.25957526979004214	0.6867370798771312	0.49224842607160596	0.7000782609009314	Trametinib	8h	B4	WU-225	FALSE	up	TRMT44
ENSG00000187699	10	26.092655015666274	0.7504476606318506	0.3792049182524741	1.979002973089615	0.0478157	0.28283694188768516	Trametinib	8h	B4	WU-225	FALSE	up	C2orf88
ENSG00000246090	8	27.893409345711973	0.4293623882382279	0.3623098875643105	1.1850694749864246	0.2359899789055383	0.5113489182987504	Trametinib	8h	B4	WU-225	FALSE	up
ENSG00000124772	12	1.5373166915559926	-0.788548	1.25836	-0.626646	0.5308913599463816	NA	Trametinib	8h	B4	WU-225	NA	down	CPNE5
ENSG00000140939	14	100.73202182584136	0.3013574521473663	0.3091396108922853	0.974826	0.3296463822962066	0.5861421107167072	Trametinib	8h	B4	WU-225	FALSE	up	NOL3
ENSG00000170801	10	118.10545349668135	0.13589847844132494	0.1719334427267206	0.7904132918301916	0.42928644217991924	0.6584830198050714	Trametinib	8h	B4	WU-225	FALSE	up	HTRA3
ENSG00000145362	21	432.8324362072706	0.6051145043690532	0.1612693478630809	3.752197875090317	1.7529101885067428e-4	0.012162372113620243	Trametinib	8h	B4	WU-225	TRUE	up	ANK2
ENSG00000173013	6	6.576910081226348	0.4588633797487068	0.7510846510243859	0.6109343056376858	0.5412430725035522	NA	Trametinib	8h	B4	WU-225	NA	up	CFAP184
ENSG00000245748	1	8.44983	-0.168157	0.8052888076055691	-0.208816	0.8345920447453327	NA	Trametinib	8h	B4	WU-225	NA	down
ENSG00000132405	19	471.2234085275077	0.0830479	0.16128082321844622	0.5149270068258046	0.6066040279222433	0.7771246612716027	Trametinib	8h	B4	WU-225	FALSE	up	TBC1D14
ENSG00000170871	12	854.1202192297691	0.2682156702173002	0.12795233381549348	2.0962155376084475	0.036063075241119236	0.2543833436778553	Trametinib	8h	B4	WU-225	FALSE	up	KIAA0232
ENSG00000260971	4	22.476751264056347	0.012803622813339693	0.500538	0.025579743774831767	0.9795925429094505	NA	Trametinib	8h	B4	WU-225	NA	up
ENSG00000289443	1	25.842894285287528	0.8970434994456434	0.7698176491766769	1.165267515501931	0.2439107239512896	0.5182409217135947	Trametinib	8h	B4	WU-225	FALSE	up
ENSG00000186222	5	71.69600703696001	-0.754351	0.4219657636099679	-1.78771	0.0738232	0.3314249234900795	Trametinib	8h	B4	WU-225	FALSE	down	BLOC1S4
ENSG00000188385	13	36.116911845221196	1.2951806959250494	0.7113338063455195	1.8207776494962975	0.0686407	0.32314639478678536	Trametinib	8h	B4	WU-225	FALSE	up	JAKMIP3
ENSG00000103145	11	65.91643386045467	0.505428	0.39794706316567124	1.2700888541072404	0.2040529814201757	0.4809749876012514	Trametinib	8h	B4	WU-225	FALSE	up	HCFC1R1
ENSG00000246526	3	4.504884616755545	-0.0548318	0.8078916228122236	-0.0678703	0.945889	NA	Trametinib	8h	B4	WU-225	NA	down	LINC02481
ENSG00000112130	17	396.1836817992348	-0.0175691	0.14161374580071476	-0.124064	0.9012647125589228	0.9493230470447108	Trametinib	8h	B4	WU-225	FALSE	down	RNF8
ENSG00000245059	2	2.727931086519929	-1.79689	1.1700208114195498	-1.53578	0.12459239980848737	NA	Trametinib	8h	B4	WU-225	NA	down	C16orf46-DT
ENSG00000286176	2	18.238186807170184	0.6960863065615011	0.7753783400784378	0.8977376212122259	0.3693254474750114	NA	Trametinib	8h	B4	WU-225	NA	up
ENSG00000188004	11	3.8382	0.8833786957630853	1.3331793400760683	0.6626105499899823	0.5075800116222899	NA	Trametinib	8h	B4	WU-225	NA	up	SNHG28
ENSG00000258359	1	17.978373735349223	0.5470070564772381	0.3653579359621088	1.4971812642765974	0.13434609907157785	NA	Trametinib	8h	B4	WU-225	NA	up	PCNPP1
ENSG00000124104	19	160.74613328506072	-0.0716742	0.21150767085362687	-0.338873	0.7347055220220831	0.8546067905599434	Trametinib	8h	B4	WU-225	FALSE	down	SNX21
ENSG00000213398	8	48.69534420845392	-0.0684323	0.30067999182643296	-0.227592	0.8199636307532145	0.9059971610774081	Trametinib	8h	B4	WU-225	FALSE	down	LCAT
ENSG00000204177	11	264.339	0.10728639495514282	0.24251956229943314	0.4423824368554602	0.6582124860662921	0.8073052489349138	Trametinib	8h	B4	WU-225	FALSE	up	BMS1P1
ENSG00000179889	20	591.7638241983913	-0.401841	0.21306299212249113	-1.88602	0.0592921	0.30492322624681706	Trametinib	8h	B4	WU-225	FALSE	down	PDXDC1
ENSG00000011295	16	626.5999943358875	0.13396966484138115	0.16636406596831207	0.8052800588974472	0.4206580863809703	0.6514793594221311	Trametinib	8h	B4	WU-225	FALSE	up	TTC19
ENSG00000107816	17	823.3241841605362	0.20252184783064836	0.12129268705207176	1.669695451166849	0.0949796	0.36252987116212637	Trametinib	8h	B4	WU-225	FALSE	up	LZTS2
ENSG00000145220	14	310.6954060917943	-0.251753	0.166154	-1.51518	0.12972722146774354	0.4073573806131179	Trametinib	8h	B4	WU-225	FALSE	down	LYAR
ENSG00000132406	12	70.67728478631692	-0.280876	0.21192723433533414	-1.32534	0.18505788140570886	0.46256571346757347	Trametinib	8h	B4	WU-225	FALSE	down	TMEM128
ENSG00000102871	16	33.85467960823355	-0.333698	0.37599031716351633	-0.887516	0.3748009574600844	0.6154891774779176	Trametinib	8h	B4	WU-225	FALSE	down	TRADD
ENSG00000153922	11	1601.4998143774135	0.043522	0.0915964	0.4751499959145239	0.63468	0.7934345204077711	Trametinib	8h	B4	WU-225	FALSE	up	CHD1
ENSG00000020129	16	682.165	-0.397489	0.21477218271407728	-1.85075	0.0642061	0.3141392395475553	Trametinib	8h	B4	WU-225	FALSE	down	NCDN
ENSG00000164251	5	70.64557162876561	-0.363508	0.29839369903825014	-1.21821	0.22314231573521662	0.4976713589187913	Trametinib	8h	B4	WU-225	FALSE	down	F2RL1
ENSG00000131196	18	265.877	-0.0759335	0.1317085506778305	-0.576527	0.5642590986620397	0.748689	Trametinib	8h	B4	WU-225	FALSE	down	NFATC1
ENSG00000109758	9	5.849594418710193	0.011522648403675742	0.7228905917639143	0.0159397	0.9872825098764376	NA	Trametinib	8h	B4	WU-225	NA	up	HGFAC
ENSG00000164330	17	73.83872708742288	-0.027209	0.25490705748562065	-0.106741	0.9149946932928363	0.9569684706028587	Trametinib	8h	B4	WU-225	FALSE	down	EBF1
ENSG00000089916	18	2647.1677576570332	-0.68944	0.1122519379575971	-6.1419	8.154189962495708e-10	4.1164600362392126e-7	Trametinib	8h	B4	WU-225	TRUE	down	GPATCH2L
ENSG00000142541	18	6175.040675869112	0.0366993	0.12813717157683505	0.286406	0.7745671327631006	0.8796567872301726	Trametinib	8h	B4	WU-225	FALSE	up	RPL13A
ENSG00000112305	15	597.7155038886893	-0.0441666	0.0903861	-0.488643	0.6250941600006961	0.7881755130052672	Trametinib	8h	B4	WU-225	FALSE	down	SMAP1
ENSG00000125388	20	64.67262260113984	-0.0091633	0.22737541151485746	-0.0403003	0.967854	0.9841212661169872	Trametinib	8h	B4	WU-225	FALSE	down	GRK4
ENSG00000087269	16	707.2280490518755	-0.199764	0.16508774948162772	-1.21005	0.22626150799177214	0.5013665189750901	Trametinib	8h	B4	WU-225	FALSE	down	NOP14
ENSG00000249673	8	96.97178161194839	0.0926253	0.26343912205124814	0.3516005478015856	0.725138	0.8483313238962944	Trametinib	8h	B4	WU-225	FALSE	up	NOP14-AS1
ENSG00000145506	14	62.054169722611945	0.5331682229396522	0.2221510680908298	2.400025476004726	0.016393930837755567	0.18547693003457613	Trametinib	8h	B4	WU-225	FALSE	up	NKD2
ENSG00000109736	15	243.34419658837461	0.0911773	0.14173555282020842	0.6432917598614565	0.5200348020893211	0.7203276358674897	Trametinib	8h	B4	WU-225	FALSE	up	MFSD10
ENSG00000087266	17	216.8224985163884	0.3403309541677115	0.14828303845886417	2.295144189819958	0.0217249	0.20869552800067837	Trametinib	8h	B4	WU-225	FALSE	up	SH3BP2
ENSG00000138640	15	301.5602797535599	-0.0297337	0.1618081506141151	-0.183759	0.8542023065266766	0.9255807688217412	Trametinib	8h	B4	WU-225	FALSE	down	FAM13A
ENSG00000131979	20	94.87329508662407	-0.409376	0.2307273055853101	-1.77428	0.0760164	0.3349435832888145	Trametinib	8h	B4	WU-225	FALSE	down	GCH1
ENSG00000169302	16	23.199744259564184	0.30296687330964067	0.30658719254154926	0.9881915509845769	0.32305884527350576	NA	Trametinib	8h	B4	WU-225	NA	up	STK32A
ENSG00000253251	3	40.23252114565928	0.3285595840707104	0.2661910229403025	1.2343000167379612	0.21709112970446348	0.49161260432197096	Trametinib	8h	B4	WU-225	FALSE	up	SHLD3
ENSG00000185818	8	49.77283792898868	0.5361980849281494	0.3075748580165638	1.7433092170988616	0.0812796	0.341951	Trametinib	8h	B4	WU-225	FALSE	up	NAT8L
ENSG00000180667	11	730.3754711552428	-0.130744	0.18322433787834597	-0.713576	0.47548946110508156	0.690539	Trametinib	8h	B4	WU-225	FALSE	down	YOD1
ENSG00000119979	18	479.5253970911891	0.33098076128385345	0.1112007545404083	2.976425498655957	0.0029163	0.0715153	Trametinib	8h	B4	WU-225	FALSE	up	DENND10
ENSG00000243449	8	49.79752020634506	-0.203942	0.2612172390387872	-0.780736	0.43495753815453847	0.6621185433623255	Trametinib	8h	B4	WU-225	FALSE	down	NICOL1
ENSG00000221963	6	54.48526057883566	-0.175281	0.2623038907247727	-0.668236	0.5039828702543719	0.7081590575414152	Trametinib	8h	B4	WU-225	FALSE	down	APOL6
ENSG00000168924	15	478.91210227016177	-0.224129	0.18878373450209407	-1.18723	0.23513865219863211	0.5105122006919851	Trametinib	8h	B4	WU-225	FALSE	down	LETM1
ENSG00000068078	20	85.66346801854428	1.361376460156037	0.4318495196620664	3.1524324982955862	0.00161916	0.050868110381493394	Trametinib	8h	B4	WU-225	FALSE	up	FGFR3
ENSG00000170006	12	15.582490812936234	-0.676215	0.4647588931965055	-1.45498	0.14567468641958065	NA	Trametinib	8h	B4	WU-225	NA	down	TMEM154
ENSG00000163945	19	292.29975196854286	-0.346187	0.17851375714578124	-1.93927	0.0524679	0.2907381308197623	Trametinib	8h	B4	WU-225	FALSE	down	UVSSA
ENSG00000196810	5	98.48393097744696	-0.560105	0.2646699610105675	-2.11624	0.0343244	0.24910066300770284	Trametinib	8h	B4	WU-225	FALSE	down	CTBP1-DT
ENSG00000112651	12	97.26213594462263	-0.293461	0.40522239204107213	-0.724196	0.46894521269515926	0.6862612868709648	Trametinib	8h	B4	WU-225	FALSE	down	MRPL2
ENSG00000243232	6	80.25564579744531	0.4926578976044779	0.42552340104314446	1.157769223494542	0.2469582260351203	0.5205162257437628	Trametinib	8h	B4	WU-225	FALSE	up	PCDHAC2
ENSG00000159674	12	658.3237276843769	0.3776138329188602	0.26686214461282565	1.4150146078857215	0.1570642130614455	0.4373183870710464	Trametinib	8h	B4	WU-225	FALSE	up	SPON2
ENSG00000118454	13	1381.2194171989938	0.1533936545641255	0.18866015640980613	0.8130686281788349	0.4161787119635376	0.6483798999346134	Trametinib	8h	B4	WU-225	FALSE	up	ANKRD13C
ENSG00000272081	1	1.6827072410597586	-0.889274	1.2572339061009938	-0.707326	0.47936413668913147	NA	Trametinib	8h	B4	WU-225	NA	down	FCHO2-DT
ENSG00000103154	10	36.723169400758394	0.4115717173062861	0.42427067414919395	0.9700687376793752	0.33201223060836604	0.587264	Trametinib	8h	B4	WU-225	FALSE	up	NECAB2
ENSG00000127418	15	377.9705955935246	-0.336462	0.1329890133040796	-2.53	0.011406242528840756	0.1556180410137193	Trametinib	8h	B4	WU-225	FALSE	down	FGFRL1
ENSG00000131165	16	421.8757190082991	-0.438499	0.2627757764024131	-1.66872	0.0951731	0.36265839963581276	Trametinib	8h	B4	WU-225	FALSE	down	CHMP1A
ENSG00000145217	14	2.1019789278339087	-1.36435	1.146981908198284	-1.18951	0.23423745049605132	NA	Trametinib	8h	B4	WU-225	NA	down	SLC26A1
ENSG00000249592	7	155.77133149710477	0.541997	0.22548975681410136	2.4036447492104585	0.016232539221782083	0.1843633624568578	Trametinib	8h	B4	WU-225	FALSE	up	PCGF3-AS1
ENSG00000120370	14	306.5688541301325	0.11672033797530033	0.098655	1.1831163067584103	0.23676305600917238	0.5116135497348396	Trametinib	8h	B4	WU-225	FALSE	up	GORAB
ENSG00000115211	17	614.2155437556299	-0.370631	0.28950675208976673	-1.28022	0.20046935091647275	0.47832750211833786	Trametinib	8h	B4	WU-225	FALSE	down	EIF2B4
ENSG00000170100	14	466.396	-0.345522	0.21948077381962003	-1.57427	0.115425	0.39161529405520207	Trametinib	8h	B4	WU-225	FALSE	down	ZNF778
ENSG00000169026	13	12.86065847138622	0.8108265433245453	0.6747328062590553	1.2017001927326452	0.2294797064542091	NA	Trametinib	8h	B4	WU-225	NA	up	SLC49A3
ENSG00000215375	7	13.799550642647796	0.19341110527679306	0.5305131560622056	0.36457362662296455	0.7154297046645011	NA	Trametinib	8h	B4	WU-225	NA	up	MYL5
ENSG00000169020	10	213.92244159488945	-0.488676	0.22119956129741145	-2.20921	0.0271601	0.2292201371112992	Trametinib	8h	B4	WU-225	FALSE	down	ATP5ME
ENSG00000182903	16	666.3417523523347	0.4142198644700443	0.2546044480682402	1.626915270384527	0.10375509430796258	0.375519	Trametinib	8h	B4	WU-225	FALSE	up	ZNF721
ENSG00000178764	8	105.36573615324602	-0.937088	0.44023332208125443	-2.12862	0.0332859	0.24677586170117125	Trametinib	8h	B4	WU-225	FALSE	down	ZHX2
ENSG00000135316	19	2791.9221354910624	0.0701822	0.11415941481337387	0.6147733727100757	0.5387043963722815	0.7317343071896643	Trametinib	8h	B4	WU-225	FALSE	up	SYNCRIP
ENSG00000114923	17	137.88715092981968	0.010266	0.263176	0.039007934334658344	0.968884	0.9846832713228129	Trametinib	8h	B4	WU-225	FALSE	up	SLC4A3
ENSG00000198155	5	26.192281054594776	0.7099409850407838	0.33396675516847657	2.125783402251039	0.0335213	0.24734522340070378	Trametinib	8h	B4	WU-225	FALSE	up	ZNF876P
ENSG00000131748	16	506.5236766600614	-0.425159	0.14299609572213937	-2.97322	0.00294689	0.0720241	Trametinib	8h	B4	WU-225	FALSE	down	STARD3
ENSG00000189171	15	547.831	0.10698588068916831	0.2391173832104212	0.44741992093072414	0.6545718950490631	0.80464	Trametinib	8h	B4	WU-225	FALSE	up	S100A13
ENSG00000225215	1	19.510583633451958	-0.161716	0.48354697591687995	-0.334437	0.7380500024825689	NA	Trametinib	8h	B4	WU-225	NA	down	SMARCE1P1
ENSG00000236438	7	19.448352254379838	0.2141549303484025	0.5542183897030981	0.38640892169443897	0.6991938437144588	NA	Trametinib	8h	B4	WU-225	NA	up	FAM157A
ENSG00000224939	1	0.24979204957149395	-0.82856	3.5338176701188644	-0.234466	0.8146233297166918	NA	Trametinib	8h	B4	WU-225	NA	down	LINC00184
ENSG00000263235	1	13.414533126211454	0.43746327933344903	0.4174315559640667	1.0479880427897184	0.2946441159603114	NA	Trametinib	8h	B4	WU-225	NA	up
ENSG00000172403	11	125.59598593790727	0.37298519076837805	0.27230906557835355	1.3697127195387337	0.1707765965862213	0.4501274201782476	Trametinib	8h	B4	WU-225	FALSE	up	SYNPO2
ENSG00000122335	17	143.88993417633344	0.00392661	0.2380458131246309	0.016495205472132894	0.9868393270477605	0.9923296756631097	Trametinib	8h	B4	WU-225	FALSE	up	SERAC1
ENSG00000289054	1	8.500350776165794	-0.725425	0.7067159340233403	-1.02647	0.30466848347658043	NA	Trametinib	8h	B4	WU-225	NA	down
ENSG00000185621	11	63.91895784310082	-0.231161	0.26319763775676963	-0.878277	0.3797931461651491	0.6184840556015331	Trametinib	8h	B4	WU-225	FALSE	down	LMLN
ENSG00000268205	1	451.77967212956605	-0.056413	0.17876645050657575	-0.315568	0.7523304368756795	0.8665028397340844	Trametinib	8h	B4	WU-225	FALSE	down	LNC-WAL
ENSG00000137558	9	32.85051898701906	-0.711931	0.31959698805515896	-2.22759	0.025907897722519446	0.22547085992013022	Trametinib	8h	B4	WU-225	FALSE	down	PI15
ENSG00000196976	8	82.363	-0.700631	0.4195031440184756	-1.67015	0.0948905	0.36243072110838415	Trametinib	8h	B4	WU-225	FALSE	down	LAGE3
ENSG00000122068	13	783.6387770468274	-0.166863	0.16556896402420063	-1.00782	0.31354175648609567	0.5736380048683379	Trametinib	8h	B4	WU-225	FALSE	down	FYTTD1
ENSG00000114021	12	239.18549290876652	0.20511109546479708	0.15979067150093418	1.283623715565886	0.1992736476412188	0.47700559213005944	Trametinib	8h	B4	WU-225	FALSE	up	NIT2
ENSG00000276449	1	40.809974088841784	0.4725444614725467	0.28711467536284285	1.6458387606811316	0.099797	0.3698644627204161	Trametinib	8h	B4	WU-225	FALSE	up
ENSG00000286909	1	22.187013552320362	-1.07401	0.6301468521885802	-1.70438	0.08831	NA	Trametinib	8h	B4	WU-225	NA	down
ENSG00000160055	20	89.17878502868119	-0.440986	0.2636423975586849	-1.67267	0.0943931	0.36134643439473385	Trametinib	8h	B4	WU-225	FALSE	down	TMEM234
ENSG00000289396	1	40.49511619906249	-0.446188	0.4101558219834096	-1.08785	0.276662	0.5432421141017297	Trametinib	8h	B4	WU-225	FALSE	down
ENSG00000075711	21	1200.6570217461094	-0.460125	0.23806755252531608	-1.93275	0.0532672	0.2928651149000268	Trametinib	8h	B4	WU-225	FALSE	down	DLG1
ENSG00000270170	2	156.77340117847442	-0.0475287	0.16421038098078475	-0.289438	0.7722463599536957	0.8789991221988886	Trametinib	8h	B4	WU-225	FALSE	down	NCBP2AS2
ENSG00000205184	2	39.51046420825758	-0.40679	0.8840993822119784	-0.460118	0.6454318310199658	0.7992180844086002	Trametinib	8h	B4	WU-225	FALSE	down	SLC10A5P1
ENSG00000153291	16	30.755507284048306	0.15640230339362834	0.28354535616102317	0.5515953620654916	0.5812256147360308	0.7597449106906689	Trametinib	8h	B4	WU-225	FALSE	up	SLC25A27
ENSG00000172469	17	153.3194758207868	-0.239804	0.27278107030154625	-0.879108	0.379343	0.6183044717334149	Trametinib	8h	B4	WU-225	FALSE	down	MANEA
ENSG00000151176	8	547.4706786718242	-0.011488	0.10412472522914017	-0.110329	0.9121484316651124	0.9556213710875373	Trametinib	8h	B4	WU-225	FALSE	down	PLBD2
ENSG00000131069	20	337.1822897607345	0.16921235752900507	0.1415770280186437	1.1951964234389931	0.23201029560829609	0.5073424145046852	Trametinib	8h	B4	WU-225	FALSE	up	ACSS2
ENSG00000174013	8	986.0206117065983	0.049782074768143926	0.13764199751406733	0.3616779447207316	0.7175927104117521	0.8437388584806497	Trametinib	8h	B4	WU-225	FALSE	up	FBXO45
ENSG00000261371	6	37.08259148155938	0.41887186255183484	0.42987316818061816	0.9744080197530242	0.32985398907440616	0.5861935421278595	Trametinib	8h	B4	WU-225	FALSE	up	PECAM1
ENSG00000116981	4	39.34629997685496	-0.406113	0.3528242449557872	-1.15104	0.2497176365891418	0.5222665999521481	Trametinib	8h	B4	WU-225	FALSE	down	NT5C1A
ENSG00000145107	16	1561.6993666097214	0.18069376489155886	0.2471631003797172	0.7310709592732841	0.46473581153687454	0.6838169699855865	Trametinib	8h	B4	WU-225	FALSE	up	TM4SF19
ENSG00000120438	12	2965.174048529767	-0.0668192	0.13428087620096077	-0.497607	0.6187607699467363	0.784571	Trametinib	8h	B4	WU-225	FALSE	down	TCP1
ENSG00000138658	16	120.50205983235138	-0.160536	0.27805691845899794	-0.577348	0.5637046344941876	0.7484826905480616	Trametinib	8h	B4	WU-225	FALSE	down	ZGRF1
ENSG00000178982	10	1230.6065064810634	-0.0517791	0.12892555511971088	-0.40162	0.6879634360532512	0.8239352670009488	Trametinib	8h	B4	WU-225	FALSE	down	EIF3K
ENSG00000161217	12	1430.8712429451978	-0.347752	0.15140822841570112	-2.29679	0.0216309	0.20829367291731712	Trametinib	8h	B4	WU-225	FALSE	down	PCYT1A
ENSG00000168491	10	1.5303377985150883	-0.840899	1.3280005926052671	-0.633207	0.5265986879695488	NA	Trametinib	8h	B4	WU-225	NA	down	CCDC110
ENSG00000072274	13	6547.14	-0.189356	0.10843571900548496	-1.74625	0.0807677	0.34146785687478787	Trametinib	8h	B4	WU-225	FALSE	down	TFRC
ENSG00000260136	6	10.110500509492729	-1.92688	0.8455035295102663	-2.27897	0.022668755708069598	NA	Trametinib	8h	B4	WU-225	NA	down
ENSG00000185909	15	216.53292059121947	-0.35744	0.22299519311848037	-1.6029	0.1089557960734194	0.3836189624106115	Trametinib	8h	B4	WU-225	FALSE	down	KLHDC8B
ENSG00000288534	1	431.03727020841933	-0.580526	0.46609807537621895	-1.2455	0.21294760774574148	0.48792477997692935	Trametinib	8h	B4	WU-225	FALSE	down
ENSG00000260261	2	239.27412319819234	0.3092345894123199	0.49832578641115866	0.6205470353829465	0.5348976974756183	0.7297933783827243	Trametinib	8h	B4	WU-225	FALSE	up
ENSG00000061938	21	395.1762967287004	0.17305812445499558	0.14831324078867944	1.166842040095215	0.24327416599261453	0.5176647950773077	Trametinib	8h	B4	WU-225	FALSE	up	TNK2
ENSG00000204396	11	41.54622151939023	0.6255918779217448	0.5402828611279755	1.1578969516368987	0.2469060916853728	0.5205162257437628	Trametinib	8h	B4	WU-225	FALSE	up	VWA7
ENSG00000174125	8	1.6469567065268722	-1.54171	1.4456282791902326	-1.06646	0.28621435905666004	NA	Trametinib	8h	B4	WU-225	NA	down	TLR1
ENSG00000183688	4	725.8979778011753	0.0376683	0.0760629	0.495226	0.6204406884754794	0.7856124960457549	Trametinib	8h	B4	WU-225	FALSE	up	RFLNB
ENSG00000113048	18	539.9346163152065	-0.371872	0.3081478737520511	-1.2068	0.22751018573837556	0.5030855095951985	Trametinib	8h	B4	WU-225	FALSE	down	MRPS27
ENSG00000184203	8	1199.9392170738215	0.3603977324190183	0.2432448347590357	1.4816254280426433	0.13843998922596423	0.41716	Trametinib	8h	B4	WU-225	FALSE	up	PPP1R2
ENSG00000137547	9	964.8853504125041	0.0603439	0.14618916400859266	0.41277926965071815	0.6797683410302411	0.8194683143346898	Trametinib	8h	B4	WU-225	FALSE	up	MRPL15
ENSG00000188916	9	34.34362452099364	0.0957593	0.3471903981936912	0.275812	0.7826923515853611	0.8845761593917221	Trametinib	8h	B4	WU-225	FALSE	up	INSYN2A
ENSG00000129315	11	1561.28	-0.255058	0.12355103027305808	-2.0644	0.0389802	0.2616629364449905	Trametinib	8h	B4	WU-225	FALSE	down	CCNT1
ENSG00000177192	14	423.86015651169055	-0.0473283	0.14675998145409666	-0.322488	0.7470833425843385	0.8639940070649116	Trametinib	8h	B4	WU-225	FALSE	down	PUS1
ENSG00000101442	10	322.46832696478924	-0.126554	0.21362816279544267	-0.592402	0.5535817019021577	0.7425265139395417	Trametinib	8h	B4	WU-225	FALSE	down	ACTR5
ENSG00000276180	2	16.274713999898175	0.15794217310212652	0.5586826866453032	0.2827046136878069	0.7774032792569086	NA	Trametinib	8h	B4	WU-225	NA	up	H4C9
ENSG00000185112	6	204.98110473782313	0.3644792173378759	0.4173384706760566	0.8733420064233409	0.3824766908680857	0.6210579807352234	Trametinib	8h	B4	WU-225	FALSE	up	FAM43A
ENSG00000119684	16	357.24438982801394	-0.622922	0.2678296661922396	-2.32582	0.0200284	0.20152425289783737	Trametinib	8h	B4	WU-225	FALSE	down	MLH3
ENSG00000145014	18	75.20563316278135	-0.13145	0.19600370464879865	-0.670653	0.5024417986924121	0.7070115275717911	Trametinib	8h	B4	WU-225	FALSE	down	TMEM44
ENSG00000236296	8	12.6713	0.7999774357795606	0.5742662835061824	1.3930426681073786	0.16360688837336093	NA	Trametinib	8h	B4	WU-225	NA	up	GUSBP5
ENSG00000231770	7	16.22384715035746	-0.256362	0.43608735884489114	-0.587868	0.5566210987001425	NA	Trametinib	8h	B4	WU-225	NA	down	TMEM44-AS1
ENSG00000244675	2	47.70994548805289	0.4581277645980817	0.5345765771981842	0.8569918401573353	0.3914493942405841	0.6281726550128414	Trametinib	8h	B4	WU-225	FALSE	up
ENSG00000006194	10	566.1981961615779	0.2876760660390596	0.18363686765319742	1.5665485352447999	0.11722025537837504	0.3936280968527003	Trametinib	8h	B4	WU-225	FALSE	up	ZNF263
ENSG00000133657	17	1980.5567421690944	-0.297342	0.0784728	-3.78911	1.5118748070876365e-4	0.0109034	Trametinib	8h	B4	WU-225	TRUE	down	ATP13A3
ENSG00000144559	11	402.6394238512739	0.43270735200197147	0.13574998407795122	3.187531512000027	0.00143493	0.048318326419362886	Trametinib	8h	B4	WU-225	TRUE	up	TAMM41
ENSG00000172061	9	25.229204620625083	0.7953764195272842	0.6031976347271525	1.3186000304644114	0.18730286352652323	0.4642143087909768	Trametinib	8h	B4	WU-225	FALSE	up	LRRC15
ENSG00000232133	1	0.0855559	-0.347669	3.5338176701188644	-0.0983835	0.9216277920175017	NA	Trametinib	8h	B4	WU-225	NA	down	IMPDH1P10
ENSG00000279432	1	50.409497828470336	0.4737438897380601	0.2748906374401733	1.7233904150015473	0.0848179	0.3458033243913656	Trametinib	8h	B4	WU-225	FALSE	up
ENSG00000136143	16	553.1979113340965	-0.181078	0.1264341182749195	-1.43219	0.15208820820245003	0.43251192076221223	Trametinib	8h	B4	WU-225	FALSE	down	SUCLA2
ENSG00000154548	9	119.55833763597983	-0.826997	0.460423	-1.79617	0.0724681	0.3293253737354842	Trametinib	8h	B4	WU-225	FALSE	down	SRSF12
ENSG00000127252	7	24.62776427229085	-0.0376284	0.3027332239279705	-0.124295	0.9010813268662325	NA	Trametinib	8h	B4	WU-225	NA	down	PLAAT1
ENSG00000221823	11	1418.2277373996567	-0.120732	0.10725587969824918	-1.12564	0.2603174474032048	0.5308514457188411	Trametinib	8h	B4	WU-225	FALSE	down	PPP3R1
ENSG00000114279	15	57.25520989451728	0.5818818651828688	0.42794643316033926	1.3597072439317524	0.17392258487308224	0.4524012204739634	Trametinib	8h	B4	WU-225	FALSE	up	FGF12
ENSG00000188958	10	6.755348068079893	0.21908500632471728	1.1617454217369854	0.18858262940012452	0.8504199482524479	NA	Trametinib	8h	B4	WU-225	NA	up	UTS2B
ENSG00000158089	15	344.07140288414536	0.4371799889895433	0.23354579364440367	1.871924054668236	0.061217111139962005	0.3090240223254433	Trametinib	8h	B4	WU-225	FALSE	up	GALNT14
ENSG00000173674	11	1959.5187123729427	0.025874649476278114	0.1222529997800996	0.21164838100349012	0.8323813616698017	0.9128137179659849	Trametinib	8h	B4	WU-225	FALSE	up	EIF1AX
ENSG00000180104	16	525.0174292354936	-0.1895	0.12889406187382665	-1.4702	0.14150784207412848	0.420559	Trametinib	8h	B4	WU-225	FALSE	down	EXOC3
ENSG00000143632	15	23.235486232599577	1.3314908314355822	0.731449	1.8203461007856525	0.0687063	NA	Trametinib	8h	B4	WU-225	NA	up	ACTA1
ENSG00000270959	1	8.709422310711656	0.0943674	0.503434	0.18744723854377696	0.8513099879140256	NA	Trametinib	8h	B4	WU-225	NA	up	LPP-AS2
ENSG00000167996	16	23053.826090458508	-0.235458	0.11130129232103005	-2.1155	0.034387461744437665	0.24910066300770284	Trametinib	8h	B4	WU-225	FALSE	down	FTH1
ENSG00000198833	7	624.4604554777969	-0.22356	0.23921497929443028	-0.934557	0.3500165422714109	0.5978960496129141	Trametinib	8h	B4	WU-225	FALSE	down	UBE2J1
ENSG00000078687	18	982.1062238699002	-0.329029	0.261201	-1.25968	0.2077861694178764	0.48400328543100823	Trametinib	8h	B4	WU-225	FALSE	down	TNRC6C
ENSG00000116754	14	3019.5001788255813	0.19839953567168236	0.0960603	2.0653636759035443	0.0388886	0.26152004822147146	Trametinib	8h	B4	WU-225	FALSE	up	SRSF11
ENSG00000163263	7	2.450367068292646	-0.17325	1.4143691443138224	-0.122493	0.9025086698212437	NA	Trametinib	8h	B4	WU-225	NA	down	CFAP141
ENSG00000112039	6	126.1232124715449	0.32055169575412507	0.17180266982486095	1.865813238414175	0.0620675	0.31001985426538214	Trametinib	8h	B4	WU-225	FALSE	up	FANCE
ENSG00000180573	10	917.3296613792871	0.0903768	0.12360319295993881	0.7311848633511914	0.4646662444679254	0.6838169699855865	Trametinib	8h	B4	WU-225	FALSE	up	H2AC6
ENSG00000113916	18	796.8047268948314	0.091507	0.3687382228676015	0.24816237841909425	0.8040087736665887	0.8968826917463317	Trametinib	8h	B4	WU-225	FALSE	up	BCL6
ENSG00000130733	11	207.05643742754697	0.0304447	0.14899286265304243	0.20433641316708387	0.8380906166155864	0.916603	Trametinib	8h	B4	WU-225	FALSE	up	YIPF2
ENSG00000088832	18	1311.9058774283737	-0.073768	0.0723605	-1.01945	0.30798886631551614	0.5685223774305543	Trametinib	8h	B4	WU-225	FALSE	down	FKBP1A
ENSG00000102390	11	262.31592762539725	-0.468691	0.14568319785506845	-3.2172	0.0012945	0.0466655	Trametinib	8h	B4	WU-225	TRUE	down	PBDC1
ENSG00000279145	2	69.90311980220837	0.40001907191150515	0.47548929178677374	0.8412788233533719	0.4001917512695997	0.6359815903007396	Trametinib	8h	B4	WU-225	FALSE	up
ENSG00000236609	4	318.0897911956442	-0.10082	0.2665194848999184	-0.378286	0.7052184595853221	0.8350686875779142	Trametinib	8h	B4	WU-225	FALSE	down	ZNF853
ENSG00000281469	1	8.120140534308113	-0.524998	0.5871840891307316	-0.894095	0.37127098802968755	NA	Trametinib	8h	B4	WU-225	NA	down
ENSG00000276116	2	10.496740217265751	-0.0509042	0.5135249563869563	-0.0991271	0.9210373547344357	NA	Trametinib	8h	B4	WU-225	NA	down	FUT8-AS1
ENSG00000265479	7	180.8907701829902	-0.00224519	0.28359610953527614	-0.00791686	0.993683	0.9965007969604354	Trametinib	8h	B4	WU-225	FALSE	down	DTX2P1-UPK3BP1-PMS2P11
ENSG00000289506	1	19.108803906094487	0.5687842059082044	0.6888479124742733	0.8257036068603126	0.40897224573474117	NA	Trametinib	8h	B4	WU-225	NA	up
ENSG00000100075	10	507.3368339746235	-0.0769309	0.13070527998615206	-0.588583	0.5561411812787815	0.7438248578404314	Trametinib	8h	B4	WU-225	FALSE	down	SLC25A1
ENSG00000240441	1	12.733068813269744	0.5179679673845825	0.6423919821849836	0.806311	0.4200633288856652	NA	Trametinib	8h	B4	WU-225	NA	up	RPL17P38
ENSG00000229638	1	15.4726	0.24484384463267536	0.44644863413618996	0.5484255654772264	0.5833997261120647	NA	Trametinib	8h	B4	WU-225	NA	up	RPL4P4
ENSG00000073803	14	288.9691886061449	-0.50989	0.1949594167837189	-2.61537	0.0089132	0.13636998391587882	Trametinib	8h	B4	WU-225	FALSE	down	MAP3K13
ENSG00000185130	6	200.03953375676863	0.24919526673736994	0.2643126463551782	0.9428049326194788	0.3457806882509058	0.594857	Trametinib	8h	B4	WU-225	FALSE	up	H2BC13
ENSG00000132932	19	273.6124862312741	0.26039486857320276	0.18510149797979247	1.4067680241119933	0.15949618719484213	0.4399065901530687	Trametinib	8h	B4	WU-225	FALSE	up	ATP8A2
ENSG00000187068	3	126.58841755550468	-0.60219	0.41266315824089495	-1.45928	0.14448882449164877	0.42447171485959345	Trametinib	8h	B4	WU-225	FALSE	down	C3orf70
ENSG00000151575	15	45.396711190553674	-0.336566	0.27932460170903095	-1.20493	0.22823066005572845	0.5037858180078473	Trametinib	8h	B4	WU-225	FALSE	down	TEX9
ENSG00000177383	5	255.36282493768692	-1.35134	0.3716757568607798	-3.63581	2.7710798631606323e-4	0.0163583	Trametinib	8h	B4	WU-225	TRUE	down	MAGEF1
ENSG00000181264	9	45.10048201528825	-0.804774	0.4063216100084989	-1.98063	0.0476326	0.2825320607848564	Trametinib	8h	B4	WU-225	FALSE	down	TLCD5
ENSG00000121931	16	796.1923811699281	0.2039753587567921	0.3709869690749287	0.5498181223599661	0.5824441274536648	0.7605005060390564	Trametinib	8h	B4	WU-225	FALSE	up	LRIF1
ENSG00000171368	12	97.33056682279627	0.7121697232980836	0.2917774951619664	2.440797303105082	0.014654877702476752	0.17471970947121848	Trametinib	8h	B4	WU-225	FALSE	up	TPPP
ENSG00000239920	2	8.437134566612642	-0.659535	0.8593449651628976	-0.767485	0.44279310188475796	NA	Trametinib	8h	B4	WU-225	NA	down
ENSG00000090539	15	93.23530334382643	-0.0403769	0.37404361120236246	-0.107947	0.914038	0.9565988122555427	Trametinib	8h	B4	WU-225	FALSE	down	CHRD
ENSG00000164970	15	497.95431666098557	-0.670312	0.2109919786461997	-3.17696	0.0014883	0.0488536	Trametinib	8h	B4	WU-225	TRUE	down	FAM219A
ENSG00000163882	10	547.3842902785616	-0.619547	0.2391772262291152	-2.59033	0.00958846	0.14179294782076463	Trametinib	8h	B4	WU-225	FALSE	down	POLR2H
ENSG00000265817	4	203.26222439023164	0.4289419647187183	0.2248557051190821	1.9076321167459527	0.0564388	0.30017596065651414	Trametinib	8h	B4	WU-225	FALSE	up	FSBP
ENSG00000163888	4	6.0436732716942645	-1.05723	0.70478	-1.50009	0.13359138160816433	NA	Trametinib	8h	B4	WU-225	NA	down	CAMK2N2
ENSG00000214160	10	452.9817873191379	-0.105352	0.11570252850467354	-0.910545	0.3625353893497504	0.6059654817527056	Trametinib	8h	B4	WU-225	FALSE	down	ALG3
ENSG00000145198	15	63.24202611211125	1.0603606526852951	0.75014	1.4135512614311079	0.15749370020653408	0.4382641648020641	Trametinib	8h	B4	WU-225	FALSE	up	VWA5B2
ENSG00000228793	3	10.792928346117245	-0.543969	0.5481810262411214	-0.992317	0.3210430667938692	NA	Trametinib	8h	B4	WU-225	NA	down
ENSG00000279025	1	8.332300384063148	0.3533662448098157	0.8740039296499251	0.40430738675437483	0.6859866942512218	NA	Trametinib	8h	B4	WU-225	NA	up
ENSG00000161202	20	1151.8300057848712	-0.153947	0.20980576354746877	-0.733761	0.4630941693273689	0.6827491076488097	Trametinib	8h	B4	WU-225	FALSE	down	DVL3
ENSG00000145191	15	565.6070698658418	-0.414695	0.22756762349488224	-1.82229	0.0684104	0.3230736642180788	Trametinib	8h	B4	WU-225	FALSE	down	EIF2B5
ENSG00000159363	19	728.9493840428196	-0.300521	0.19199887444354166	-1.56522	0.11753027146660003	0.39382997808904197	Trametinib	8h	B4	WU-225	FALSE	down	ATP13A2
ENSG00000136830	12	3534.1419375610194	0.15208222128071372	0.2824078125936759	0.5385198797581684	0.5902181842970542	0.7665095139990852	Trametinib	8h	B4	WU-225	FALSE	up	NIBAN2
ENSG00000114770	17	3112.462841826396	0.3830239900549962	0.257248	1.488927005906617	0.13650659122593142	0.41494951052980705	Trametinib	8h	B4	WU-225	FALSE	up	ABCC5
ENSG00000239389	8	23.984816260836478	0.9637947934746968	0.4797561917697369	2.0089262212946664	0.044545	NA	Trametinib	8h	B4	WU-225	NA	up	PCDHA13
ENSG00000233885	7	28.771227115728873	0.500371	0.4063026861886976	1.2315219653576344	0.21812770655899244	0.4920477078618874	Trametinib	8h	B4	WU-225	FALSE	up	YEATS2-AS1
ENSG00000063438	20	90.26414139873948	0.45613623042783596	0.7564822867566459	0.6029701400986951	0.5465285536204381	0.737572	Trametinib	8h	B4	WU-225	FALSE	up	AHRR
ENSG00000163872	16	1536.4077918071105	-0.218334	0.1844629418953217	-1.18362	0.23656289267367436	0.5116135497348396	Trametinib	8h	B4	WU-225	FALSE	down	YEATS2
ENSG00000229299	2	10.632888981002559	0.33788382584726856	0.5981579121251296	0.5648739555192678	0.5721594996493743	NA	Trametinib	8h	B4	WU-225	NA	up	ZBTB46-AS2
ENSG00000114796	16	1298.5031656783876	0.9163857795381722	0.4283579977593496	2.1392988676097873	0.032411471359242265	0.2446372285778347	Trametinib	8h	B4	WU-225	FALSE	up	KLHL24
ENSG00000133706	19	2465.3935500656617	-0.143198	0.0855533	-1.67379	0.0941727	0.3612913928776755	Trametinib	8h	B4	WU-225	FALSE	down	LARS1
ENSG00000125166	13	846.6756737857976	-0.0277447	0.10218951826337679	-0.271503	0.7860045542305376	0.8861163309668159	Trametinib	8h	B4	WU-225	FALSE	down	GOT2
ENSG00000182196	14	505.4428946777209	-0.195162	0.17190289467447506	-1.1353	0.25624846430196024	0.5277081892503444	Trametinib	8h	B4	WU-225	FALSE	down	ARL6IP4
ENSG00000043093	15	1022.8833801003129	0.2034729092872045	0.11921593759823788	1.7067592923096886	0.0878668	0.3507838328418273	Trametinib	8h	B4	WU-225	FALSE	up	DCUN1D1
ENSG00000167785	9	242.14683718086295	-0.824459	0.12278235080695303	-6.7148	1.8832689127392376e-11	1.148794036770935e-8	Trametinib	8h	B4	WU-225	TRUE	down	ZNF558
ENSG00000135437	10	5.653289047526524	-0.429245	0.7873688964041222	-0.545163	0.5856413133669993	NA	Trametinib	8h	B4	WU-225	NA	down	RDH5
ENSG00000213152	5	41.74756689618683	0.5533031411918516	0.5361715865245397	1.0319516272362708	0.3020947788009366	0.5643740741338173	Trametinib	8h	B4	WU-225	FALSE	up	RPL7AP60
ENSG00000141738	14	19.33852755534672	1.0504269223391718	0.5955095083768166	1.763912930966167	0.0777466	NA	Trametinib	8h	B4	WU-225	NA	up	GRB7
ENSG00000163132	8	225.69145049054882	0.3140884441192607	0.43020324635159773	0.7300931519762675	0.4653332469433146	0.6839710462239542	Trametinib	8h	B4	WU-225	FALSE	up	MSX1
ENSG00000181449	4	51.872817281555314	-0.25351	0.25584139272800965	-0.990886	0.32174123248070874	0.5802280910960306	Trametinib	8h	B4	WU-225	FALSE	down	SOX2
ENSG00000160783	19	170.86992190521192	-0.465805	0.26795279524540905	-1.73839	0.0821429	0.3430039156863807	Trametinib	8h	B4	WU-225	FALSE	down	PMF1
ENSG00000227782	2	36.21304587076299	0.6143331967368387	0.6359946376238103	0.9659408435141803	0.3340737831396631	0.5876826361461154	Trametinib	8h	B4	WU-225	FALSE	up
ENSG00000197147	15	486.7353044989571	0.10785502846198658	0.14031433151611683	0.7686672294739765	0.44209088374771377	0.6669909954580328	Trametinib	8h	B4	WU-225	FALSE	up	LRRC8B
ENSG00000279953	1	11.912470533352524	0.4207653447385607	0.4263466322386483	0.9869090381439591	0.32368723304263775	NA	Trametinib	8h	B4	WU-225	NA	up
ENSG00000114416	18	2422.3392480173015	-0.0539041	0.0998311	-0.539953	0.5892293610078779	0.7660284025390891	Trametinib	8h	B4	WU-225	FALSE	down	FXR1
ENSG00000105202	9	1063.585447093386	-0.117782	0.10727352987644206	-1.09796	0.2722206423166588	0.5397873791058994	Trametinib	8h	B4	WU-225	FALSE	down	FBL
ENSG00000128045	7	326.36158498270237	0.6826877933754327	0.43878383022362155	1.5558636083456132	0.1197405286400464	0.39636112526140005	Trametinib	8h	B4	WU-225	FALSE	up	RASL11B
ENSG00000171790	16	15.007528177075926	0.8156782334100942	0.5365272158159559	1.520292371691905	0.12843751039934484	NA	Trametinib	8h	B4	WU-225	NA	up	SLFNL1
ENSG00000082175	16	83.60595642602931	-0.275363	0.37410678741988024	-0.736055	0.46169698649875723	0.6818565401333406	Trametinib	8h	B4	WU-225	FALSE	down	PGR
ENSG00000107262	26	993.1076114602232	0.0806555	0.11109295495844902	0.7260180527064916	0.4678277036414128	0.6857125275615036	Trametinib	8h	B4	WU-225	FALSE	up	BAG1
ENSG00000116478	12	1175.1476693188386	-0.567503	0.20523030009432539	-2.7652	0.00568876	0.10847071942764684	Trametinib	8h	B4	WU-225	FALSE	down	HDAC1
ENSG00000249700	9	1.2373794816462502	-0.0121263	1.406278240426756	-0.00862294	0.9931199708726183	NA	Trametinib	8h	B4	WU-225	NA	down	SRD5A3-AS1
ENSG00000114757	19	127.51575157621612	0.8092019314332852	0.6716790618249411	1.2047449108130552	0.22830179268893286	0.5037858180078473	Trametinib	8h	B4	WU-225	FALSE	up	PEX5L
ENSG00000288698	1	14.903795824464854	-1.04583	2.4881536741710044	-0.420323	0.6742491521298493	NA	Trametinib	8h	B4	WU-225	NA	down
ENSG00000136521	13	271.6368709278063	-0.192303	0.20027662037310368	-0.960186	0.336962	0.5897335577752755	Trametinib	8h	B4	WU-225	FALSE	down	NDUFB5
ENSG00000136518	17	631.4191781888371	-0.136224	0.19408693605213767	-0.701872	0.4827591180513095	0.6954239386274891	Trametinib	8h	B4	WU-225	FALSE	down	ACTL6A
ENSG00000272699	1	9.915934934812675	0.16097235733638127	0.5230114159434216	0.3077798159453463	0.7582498810891564	NA	Trametinib	8h	B4	WU-225	NA	up
ENSG00000196081	10	214.51880529909093	0.2634561747986182	0.207881	1.2673419932954304	0.205033	0.4824306618208918	Trametinib	8h	B4	WU-225	FALSE	up	ZNF724
ENSG00000242539	2	49.78012176832169	0.20859227803016284	0.451105	0.4624033752686564	0.6437920793017502	0.7990094982178384	Trametinib	8h	B4	WU-225	FALSE	up
ENSG00000149499	12	277.527	0.35919068230790896	0.30059938591747576	1.1949148904998708	0.2321202844686049	0.5074273502494214	Trametinib	8h	B4	WU-225	FALSE	up	EML3
ENSG00000260743	1	45.247716310610855	0.6178127642503087	0.2602203750492641	2.3741905841667714	0.017587469905674682	0.191267	Trametinib	8h	B4	WU-225	FALSE	up
ENSG00000143469	20	382.15798598844816	0.11699280196014443	0.1777701023758511	0.6581129244826104	0.5104655715182729	0.7128954459729718	Trametinib	8h	B4	WU-225	FALSE	up	SYT14
ENSG00000127362	2	24.79333775653287	0.6618381650247922	0.4137534167544823	1.5995956485781029	0.10968831441427355	0.38431647640754213	Trametinib	8h	B4	WU-225	FALSE	up	TAS2R3
ENSG00000213420	8	159.47520356619864	-0.16327	0.27343209703998406	-0.597113	0.5504320307402563	0.7405867962537774	Trametinib	8h	B4	WU-225	FALSE	down	GPC2
ENSG00000240429	1	160.19736717101836	-0.337403	0.195518	-1.72569	0.0844034	0.3451195066064308	Trametinib	8h	B4	WU-225	FALSE	down	LRRFIP1P1
ENSG00000166432	16	3.517143738361506	0.023089821144142722	1.3700164907251828	0.0168537	0.9865533445772838	NA	Trametinib	8h	B4	WU-225	NA	up	ZMAT1
ENSG00000113209	9	129.8242344141994	-0.247969	0.36164125364511973	-0.685678	0.49291636857783816	0.7004752121898224	Trametinib	8h	B4	WU-225	FALSE	down	PCDHB5
ENSG00000285825	2	6.173935941710906	-0.819795	0.6715750568734243	-1.2207	0.22219795631103748	NA	Trametinib	8h	B4	WU-225	NA	down	CCDC15-DT
ENSG00000124784	9	308.38442306968557	-0.439103	0.10088512043445656	-4.3525	1.3459324758338271e-5	0.00160199	Trametinib	8h	B4	WU-225	TRUE	down	RIOK1
ENSG00000289530	1	8.852870048005268	0.3724865533629579	0.8055644906170039	0.46239197196696225	0.6438002553241964	NA	Trametinib	8h	B4	WU-225	NA	up
ENSG00000155093	19	3.2530025105542446	0.4180355081645961	0.8102352680985087	0.5159433619146917	0.605894	NA	Trametinib	8h	B4	WU-225	NA	up	PTPRN2
ENSG00000173451	7	59.23485206039785	-0.0261044	0.2234382745925855	-0.116831	0.9069942641634035	0.9524708433650546	Trametinib	8h	B4	WU-225	FALSE	down	THAP2
ENSG00000231574	6	0.570831	-0.801408	2.383607046841946	-0.336217	0.7367075660342641	NA	Trametinib	8h	B4	WU-225	NA	down	LINC02015
ENSG00000124574	15	328.68823492566605	-0.216057	0.19131003137337038	-1.12936	0.2587473354880111	0.5296726829463536	Trametinib	8h	B4	WU-225	FALSE	down	ABCC10
ENSG00000237222	4	9.934023076933979	0.4478787603448491	1.056591695934859	0.4238901006585819	0.6716459640051956	NA	Trametinib	8h	B4	WU-225	NA	up	LINC01968
ENSG00000144034	16	164.82125358212997	-0.443839	0.24187934513235293	-1.83496	0.0665113	0.31945845279752294	Trametinib	8h	B4	WU-225	FALSE	down	TPRKB
ENSG00000154330	13	52.015003592928046	-0.0165564	0.22831225937306512	-0.0725167	0.9421907496619596	0.9713688505195415	Trametinib	8h	B4	WU-225	FALSE	down	PGM5
ENSG00000141568	21	2498.953113183854	-0.16117	0.1829450931874422	-0.880976	0.37833071394226014	0.6176843052282613	Trametinib	8h	B4	WU-225	FALSE	down	FOXK2
ENSG00000182534	14	781.9488033768217	0.056914915083743606	0.13861870853340372	0.41058610115407695	0.6813760569117062	0.8206014094273071	Trametinib	8h	B4	WU-225	FALSE	up	MXRA7
ENSG00000175322	12	374.1316344920243	0.24087579557992925	0.12351539278849102	1.950168235245038	0.051156070472149096	0.2888117655923572	Trametinib	8h	B4	WU-225	FALSE	up	ZNF519
ENSG00000177694	16	27.590120398074536	-0.0306275	0.3039011402730669	-0.100781	0.9197241455973464	0.9594740328054971	Trametinib	8h	B4	WU-225	FALSE	down	NAALADL2
ENSG00000104897	10	257.4680343858388	-0.132823	0.16661505081995384	-0.797188	0.42534206693798493	0.6551319593452513	Trametinib	8h	B4	WU-225	FALSE	down	SF3A2
ENSG00000256340	9	0.3808966837526529	1.510261318710435	2.9635651207489406	0.5096096279904818	0.6103249773033785	NA	Trametinib	8h	B4	WU-225	NA	up	ABCC6P1
ENSG00000169760	18	93.23353893156485	-0.0691987	0.19581633543573382	-0.353386	0.7237991700717028	0.8475481673299514	Trametinib	8h	B4	WU-225	FALSE	down	NLGN1
ENSG00000113805	9	41.99600214064739	0.16526155780522517	0.2516829707572284	0.656626	0.5114214894693034	0.7134073945527015	Trametinib	8h	B4	WU-225	FALSE	up	CNTN3
ENSG00000187514	17	6573.008037360025	0.19345369735967238	0.15711637118793415	1.2312765111426451	0.2182194638582328	0.49209833817288756	Trametinib	8h	B4	WU-225	FALSE	up	PTMA
ENSG00000248370	2	4.992207056167609	-1.24362	0.9009196224940839	-1.38039	0.16746646403841786	NA	Trametinib	8h	B4	WU-225	NA	down	LINC02434
ENSG00000129055	13	191.45683904309652	-0.467057	0.1907461056199866	-2.44858	0.014342072235864667	0.1742087750821949	Trametinib	8h	B4	WU-225	FALSE	down	ANAPC13
ENSG00000075651	17	42.437359748446895	-0.264387	0.28233815552772945	-0.936419	0.3490574996110782	0.5969516196627265	Trametinib	8h	B4	WU-225	FALSE	down	PLD1
ENSG00000139344	8	2.895786461594236	-0.331631	0.9551899994907033	-0.347188	0.7284497811264874	NA	Trametinib	8h	B4	WU-225	NA	down	AMDHD1
ENSG00000127415	13	18.816031930101868	0.00523289	0.42161701037254656	0.012411483486489865	0.9900973231929694	NA	Trametinib	8h	B4	WU-225	NA	up	IDUA
ENSG00000273398	6	13.188880918673878	-0.876603	0.8849645033985687	-0.990551	0.3219047129886235	NA	Trametinib	8h	B4	WU-225	NA	down
ENSG00000092820	19	1579.5845371275127	-0.0797014	0.11003313442934383	-0.72434	0.4688570341328438	0.6862612868709648	Trametinib	8h	B4	WU-225	FALSE	down	EZR
ENSG00000221994	12	24.75702153620404	-0.566097	0.5366959091708067	-1.05478	0.29152489805174736	0.5550252118176549	Trametinib	8h	B4	WU-225	FALSE	down	ZNF630
ENSG00000260238	6	7.128587242266952	-0.279965	0.8067504682601055	-0.347028	0.7285699412854103	NA	Trametinib	8h	B4	WU-225	NA	down	PMF1-BGLAP
ENSG00000163577	8	462.2092544915805	-0.00303487	0.1236568497172957	-0.0245427	0.9804197568511206	0.9889991897126994	Trametinib	8h	B4	WU-225	FALSE	down	EIF5A2
ENSG00000171302	17	1416.298322028537	-0.337058	0.23571062377589458	-1.42996	0.1527271485663798	0.43315099864622253	Trametinib	8h	B4	WU-225	FALSE	down	CANT1
ENSG00000163584	18	231.3197469505191	-0.339539	0.32900533215204864	-1.03202	0.30206466840017293	0.5643740741338173	Trametinib	8h	B4	WU-225	FALSE	down	RPL22L1
ENSG00000186777	12	32.7772	0.26713436190035617	0.2693910339542036	0.9916230617599876	0.3213814351288346	0.5800079154691985	Trametinib	8h	B4	WU-225	FALSE	up	ZNF732
ENSG00000159202	18	2294.509932879251	-0.251475	0.1607325484193342	-1.56456	0.11768688004884217	0.3939081828195728	Trametinib	8h	B4	WU-225	FALSE	down	UBE2Z
ENSG00000136193	17	3585.3929228307825	-0.334785	0.18409679097737727	-1.81852	0.068984	0.3233772429676037	Trametinib	8h	B4	WU-225	FALSE	down	SCRN1
ENSG00000132003	10	142.66568980612362	-0.74333	0.20424996148743055	-3.63931	2.733656396572853e-4	0.0163321	Trametinib	8h	B4	WU-225	TRUE	down	ZSWIM4
ENSG00000013297	12	49.330410202120596	0.4015473314883938	0.48796967031475125	0.8228940360768464	0.4105682545047018	0.6445879946203338	Trametinib	8h	B4	WU-225	FALSE	up	CLDN11
ENSG00000181218	6	536.9470629007311	0.4974550202708667	0.3202874109248761	1.5531519607167623	0.12038683495651996	0.39671198673247254	Trametinib	8h	B4	WU-225	FALSE	up	H2AC25
ENSG00000008952	17	895.6790039949815	-0.23008	0.1587979230672632	-1.44888	0.14737043488842091	0.4274822997357801	Trametinib	8h	B4	WU-225	FALSE	down	SEC62
ENSG00000156876	10	143.0454470195046	-0.766319	0.40796276932456466	-1.8784	0.060326034476298966	0.30751154064520086	Trametinib	8h	B4	WU-225	FALSE	down	SASS6
ENSG00000137814	12	732.995	-0.196679	0.12771285774937827	-1.54001	0.12355842080945179	0.4007205865268613	Trametinib	8h	B4	WU-225	FALSE	down	HAUS2
ENSG00000152944	9	293.62315105090283	-0.317781	0.18349539530360015	-1.73182	0.0833052	0.3443189623211183	Trametinib	8h	B4	WU-225	FALSE	down	MED21
ENSG00000287032	1	63.4748	0.49615299793271406	0.4299014421343447	1.1541087079621046	0.24845560374101758	0.5215486531760108	Trametinib	8h	B4	WU-225	FALSE	up
ENSG00000170390	16	82.11298269405748	-0.0223705	0.19488618323432255	-0.114788	0.9086134813621958	0.9534189626679005	Trametinib	8h	B4	WU-225	FALSE	down	DCLK2
ENSG00000270141	3	68.25140985388144	-0.350293	0.4951594518101161	-0.707435	0.4792963833460897	0.6926850002158691	Trametinib	8h	B4	WU-225	FALSE	down	TERC
ENSG00000121864	10	626.881	-0.341232	0.3411657660634935	-1.00019	0.31721712101563576	0.576424	Trametinib	8h	B4	WU-225	FALSE	down	ZNF639
ENSG00000085276	19	362.9673252661523	0.24718483919689227	0.16307932273128853	1.5157337856019142	0.12958668096022846	0.4073573806131179	Trametinib	8h	B4	WU-225	FALSE	up	MECOM
ENSG00000185917	14	229.5977802886117	-0.203051	0.1588360532104587	-1.27837	0.20112058457524834	0.47894180041046464	Trametinib	8h	B4	WU-225	FALSE	down	SETD4
ENSG00000163815	6	1.4734450174715488	3.5177476905288643	2.25857	1.557512270156066	0.11934890966983515	NA	Trametinib	8h	B4	WU-225	NA	up	CLEC3B
ENSG00000167220	12	166.2906375682352	-0.354314	0.20296935912511913	-1.74565	0.0808717	0.34146785687478787	Trametinib	8h	B4	WU-225	FALSE	down	HDHD2
ENSG00000286994	1	31.17658329609755	-0.037653	0.26414143100255766	-0.142549	0.886647	0.9425971637522804	Trametinib	8h	B4	WU-225	FALSE	down
ENSG00000183454	18	6.527031390351811	0.915308	1.3708416863141921	0.6676979322795846	0.5043264301627572	NA	Trametinib	8h	B4	WU-225	NA	up	GRIN2A
ENSG00000254635	6	60.434299762440546	-0.483004	0.30161173043039063	-1.60141	0.10928585314048882	0.3838639371345384	Trametinib	8h	B4	WU-225	FALSE	down	WAC-AS1
ENSG00000006118	15	846.87	-0.132219	0.1847612706653152	-0.715623	0.4742241323733572	0.6894109771062252	Trametinib	8h	B4	WU-225	FALSE	down	TMEM132A
ENSG00000161082	13	5.420702991986198	1.0673421697661325	0.9574379090128983	1.114789961540737	0.2649404392077826	NA	Trametinib	8h	B4	WU-225	NA	up	CELF5
ENSG00000120509	12	188.13474138821815	-0.0777456	0.16247734331327723	-0.478501	0.6322933894696713	0.792792	Trametinib	8h	B4	WU-225	FALSE	down	PDZD11
ENSG00000154556	19	24.88161686305417	-0.145407	0.44101800206846054	-0.329707	0.7416215687241166	0.8600554314100972	Trametinib	8h	B4	WU-225	FALSE	down	SORBS2
ENSG00000174004	6	58.27814453960111	-1.03048	0.2760687248809593	-3.7327	1.8943619155750447e-4	0.012663679654803039	Trametinib	8h	B4	WU-225	TRUE	down	NRROS
ENSG00000163536	13	203.4639354730035	0.2656825631621323	0.2807859078908503	0.9462104603390954	0.34404125192139845	0.5941785249643529	Trametinib	8h	B4	WU-225	FALSE	up	SERPINI1
ENSG00000286048	1	0.3312473358318259	-1.32529	3.524194481390313	-0.376053	0.7068771239321552	NA	Trametinib	8h	B4	WU-225	NA	down
ENSG00000157191	20	725.5640193741095	-0.205505	0.119409	-1.72102	0.085248	0.3461781158284056	Trametinib	8h	B4	WU-225	FALSE	down	NECAP2
ENSG00000205861	13	5.519649775225484	0.9607699037304935	0.6775778816016509	1.417947559709943	0.15620607558027388	NA	Trametinib	8h	B4	WU-225	NA	up	PCOTH
ENSG00000114200	10	129.56406113287028	0.0877325	0.20087299612864917	0.43675622609348275	0.6622881479387345	0.8101519456737193	Trametinib	8h	B4	WU-225	FALSE	up	BCHE
ENSG00000158220	14	107.06009817383853	0.12213086883640616	0.19681101263750078	0.6205489581081252	0.5348964320452421	0.7297933783827243	Trametinib	8h	B4	WU-225	FALSE	up	ESYT3
ENSG00000240036	4	0.2772974961483891	2.205970339148352	3.4647472588143735	0.6366901174497872	0.5243267120355349	NA	Trametinib	8h	B4	WU-225	NA	up
ENSG00000232445	2	46.33552188619899	-0.723246	0.6619695379027081	-1.09257	0.27458373534682395	0.5416932873571625	Trametinib	8h	B4	WU-225	FALSE	down	EMSLR
ENSG00000117682	17	664.6279068180907	0.2678482093783014	0.088331	3.032323499245598	0.00242679	0.0638734	Trametinib	8h	B4	WU-225	FALSE	up	DHDDS
ENSG00000260572	1	8.422149886169429	0.17200581262708148	0.627239	0.27422700091940033	0.7839101794309774	NA	Trametinib	8h	B4	WU-225	NA	up	PPM1L-DT
ENSG00000051009	11	483.8173740426739	0.18239582916130562	0.14438610438454694	1.2632505734452568	0.20649914296116614	0.48339583510869155	Trametinib	8h	B4	WU-225	FALSE	up	FHIP1B
ENSG00000229320	3	33.77231638004702	0.21807480741859867	0.42735454343344664	0.5102901344315769	0.6098482133652887	0.7786421271995806	Trametinib	8h	B4	WU-225	FALSE	up	KRT8P12
ENSG00000065534	20	57.33046173956469	0.2654135714617424	0.2277365387338409	1.1654413162568313	0.24384040138502366	0.5182409217135947	Trametinib	8h	B4	WU-225	FALSE	up	MYLK
ENSG00000213186	8	167.11354348373695	0.2282347530530045	0.18046874744263403	1.2646774374358305	0.20598698120967954	0.4830449150904546	Trametinib	8h	B4	WU-225	FALSE	up	TRIM59
ENSG00000168005	9	920.1120351376582	-0.407541	0.19183523500412397	-2.12443	0.0336338	0.24734522340070378	Trametinib	8h	B4	WU-225	FALSE	down	SPINDOC
ENSG00000113810	16	1161.4736002909367	-0.04964	0.12576785974846227	-0.394695	0.6930676610493116	0.8265323034996679	Trametinib	8h	B4	WU-225	FALSE	down	SMC4
ENSG00000068885	15	104.61555644145778	-0.133531	0.23661034298875167	-0.564352	0.5725146587000218	0.7540813858181125	Trametinib	8h	B4	WU-225	FALSE	down	IFT80
ENSG00000171150	9	470.1098446949257	-0.513806	0.30405489514035433	-1.68984	0.0910576	0.3564940671829743	Trametinib	8h	B4	WU-225	FALSE	down	SOCS5
ENSG00000168126	3	15.44545738964359	0.1313013608914479	0.6099176497806293	0.21527719510768936	0.8295512084694819	NA	Trametinib	8h	B4	WU-225	NA	up	OR2W6P
ENSG00000244040	7	1.427219584417236	2.137430921901384	1.3177098164029784	1.6220801388093482	0.10478619017928321	NA	Trametinib	8h	B4	WU-225	NA	up	IL12A-AS1
ENSG00000151967	18	58.44538482896522	-0.560055	0.3023011348918117	-1.85264	0.0639341	0.31356624899713315	Trametinib	8h	B4	WU-225	FALSE	down	SCHIP1
ENSG00000164236	12	492.86419291366303	-0.0244784	0.178414	-0.1372	0.8908723883251526	0.9442329422088491	Trametinib	8h	B4	WU-225	FALSE	down	ANKRD33B
ENSG00000089280	19	2327.3303612850304	0.041019975032502556	0.13004644510825025	0.3154255773647458	0.7524385493517047	0.8665591852193957	Trametinib	8h	B4	WU-225	FALSE	up	FUS
ENSG00000065029	15	149.20976813606438	-0.0223163	0.1761218341542404	-0.126709	0.89917	0.9479947503549668	Trametinib	8h	B4	WU-225	FALSE	down	ZNF76
ENSG00000166181	13	1948.8791319888057	0.10638861015528037	0.0949353	1.1206428162422437	0.26243993207214705	0.5329307700202145	Trametinib	8h	B4	WU-225	FALSE	up	API5
ENSG00000161813	23	1612.0503221682366	0.025433322583319953	0.1007418358970948	0.2524603840781643	0.8006852314496169	0.8949154571262238	Trametinib	8h	B4	WU-225	FALSE	up	LARP4
ENSG00000286913	1	0.954449	0.28932534432652296	1.5959790046743112	0.18128392884815242	0.8561447199501191	NA	Trametinib	8h	B4	WU-225	NA	up
ENSG00000283154	3	143.34674654262793	-0.433368	0.1476636101876744	-2.93483	0.00333729	0.0778271	Trametinib	8h	B4	WU-225	FALSE	down	IQCJ-SCHIP1
ENSG00000269958	1	84.17912298077358	0.2548727856390175	0.20366102043547238	1.2514559000737746	0.21076819353314866	0.4856814632685397	Trametinib	8h	B4	WU-225	FALSE	up
ENSG00000279311	1	22.38982954342931	0.4682973348108018	0.8003572207257214	0.5851104015606615	0.5584734852984969	NA	Trametinib	8h	B4	WU-225	NA	up
ENSG00000112306	8	2197.5270166128435	-0.18201	0.15461166238342836	-1.1772	0.23911380077613734	0.5134260702064921	Trametinib	8h	B4	WU-225	FALSE	down	RPS12
ENSG00000272247	1	1.133576970424731	-1.95335	1.746663939967775	-1.11833	0.263424	NA	Trametinib	8h	B4	WU-225	NA	down
ENSG00000145087	13	38.449049969076654	0.6773723641465661	0.6262512452111698	1.0816303669275076	0.2794168055036419	0.5447121513035216	Trametinib	8h	B4	WU-225	FALSE	up	STXBP5L
ENSG00000149930	18	628.8275626179632	-0.285454	0.2512830397025459	-1.13599	0.2559625086061688	0.527452	Trametinib	8h	B4	WU-225	FALSE	down	TAOK2
ENSG00000255072	2	210.15407364342047	-0.57817	0.3101339370811516	-1.86426	0.062285217810493794	0.3104717700870375	Trametinib	8h	B4	WU-225	FALSE	down	PIGY
ENSG00000260193	1	20.22416964325715	0.41057681197528384	0.3375539935503083	1.2163292978908051	0.2238595051329346	NA	Trametinib	8h	B4	WU-225	NA	up	LINC02846
ENSG00000174891	14	207.42634996343338	-0.23778	0.23681426824944002	-1.00408	0.31534136023404696	0.5750619723251679	Trametinib	8h	B4	WU-225	FALSE	down	RSRC1
ENSG00000186017	16	271.34505003705067	0.25962696802337304	0.16726696044527545	1.5521712556516198	0.12062125192268519	0.39671198673247254	Trametinib	8h	B4	WU-225	FALSE	up	ZNF566
ENSG00000174899	13	6.170215147455835	-0.0208455	0.6655788139965758	-0.0313193	0.9750148788471273	NA	Trametinib	8h	B4	WU-225	NA	down	SLC66A1LP
ENSG00000143153	14	1489.492951202748	0.3208829967212039	0.14932741286567405	2.148855260821072	0.0316459	0.24250864758557455	Trametinib	8h	B4	WU-225	FALSE	up	ATP1B1
ENSG00000267422	1	15.7377	0.42367283073887885	0.405886	1.0438222261456014	0.2965676464024758	NA	Trametinib	8h	B4	WU-225	NA	up
ENSG00000258457	5	1.3468564514754435	0.6580773080932419	1.2153387688347361	0.5414764384783058	0.5881792334582299	NA	Trametinib	8h	B4	WU-225	NA	up	AJUBA-DT
ENSG00000248323	8	113.80189762881203	-0.617332	0.2967012974279427	-2.08065	0.0374657	0.25763186549022393	Trametinib	8h	B4	WU-225	FALSE	down	LUCAT1
ENSG00000243629	2	31.178908214616442	0.5435806109454718	0.8418342621737672	0.6457097737289156	0.5184673297092446	0.719193	Trametinib	8h	B4	WU-225	FALSE	up	LINC00880
ENSG00000093144	19	304.3194773142014	-0.393418	0.22623233270077536	-1.739	0.0820349	0.3427609376627856	Trametinib	8h	B4	WU-225	FALSE	down	ECHDC1
ENSG00000279233	1	294.6581281290962	0.7995712305519506	0.4435902534924117	1.8024995460492652	0.0714668	0.327658	Trametinib	8h	B4	WU-225	FALSE	up
ENSG00000015568	13	1682.4450097502963	0.2355287634397556	0.20754724872618693	1.1348199741760208	0.25645075543357027	0.527902	Trametinib	8h	B4	WU-225	FALSE	up	RGPD5
ENSG00000114850	7	2853.2159818267132	-0.154666	0.12556007091639304	-1.23181	0.21801966716516366	0.49203842461658026	Trametinib	8h	B4	WU-225	FALSE	down	SSR3
ENSG00000007866	22	227.32538820440803	-0.215024	0.15119645926007258	-1.42215	0.1549827108777807	0.43575036576155396	Trametinib	8h	B4	WU-225	FALSE	down	TEAD3
ENSG00000228126	1	8.327450426467212	1.414849093263197	0.6632634146398576	2.13316	0.0329113	NA	Trametinib	8h	B4	WU-225	NA	up	FALEC
ENSG00000169282	18	1.9751853541213624	-1.15946	1.400218480242758	-0.828057	0.4076382665386322	NA	Trametinib	8h	B4	WU-225	NA	down	KCNAB1
ENSG00000288032	1	8.13187	-0.02855	0.5431439180462735	-0.0525644	0.9580789782125393	NA	Trametinib	8h	B4	WU-225	NA	down
ENSG00000163655	16	462.5301153063748	-0.273062	0.18367609498021586	-1.48665	0.13710746117544895	0.41566239901049035	Trametinib	8h	B4	WU-225	FALSE	down	GMPS
ENSG00000044090	13	565.007	-0.238707	0.1904429821306587	-1.25343	0.21004953834250303	0.4848061234958607	Trametinib	8h	B4	WU-225	FALSE	down	CUL7
ENSG00000169359	16	669.8461556434594	-0.0378736	0.11233376218151847	-0.337152	0.7360020148999024	0.8557075522660873	Trametinib	8h	B4	WU-225	FALSE	down	SLC33A1
ENSG00000228223	3	68.9161	-0.77361	0.38999796660715186	-1.98363	0.0472975	0.2818214294287158	Trametinib	8h	B4	WU-225	FALSE	down	HCG11
ENSG00000284952	1	17.74188623316654	0.8886284056986619	0.46684939198027675	1.9034584192758341	0.0569808	NA	Trametinib	8h	B4	WU-225	NA	up
ENSG00000250994	2	11.070130099768809	0.22484347688799527	0.9525379905178838	0.2360467289769204	0.8133964100153304	NA	Trametinib	8h	B4	WU-225	NA	up
ENSG00000114805	18	10.6161	-0.150177	0.5159772221134039	-0.291053	0.7710104230125714	NA	Trametinib	8h	B4	WU-225	NA	down	PLCH1
ENSG00000244265	2	0.7805031181477501	-0.39526	1.9349055336958034	-0.204279	0.8381357195302406	NA	Trametinib	8h	B4	WU-225	NA	down	SIAH2-AS1
ENSG00000231365	7	151.21026875176952	0.10126761987696901	0.2234754108604863	0.4531488251304278	0.6504415794424916	0.8027373307398893	Trametinib	8h	B4	WU-225	FALSE	up	WARS2-AS1
ENSG00000196549	13	746.7765134907389	-0.273629	0.2597568563035999	-1.0534	0.2921563105766183	0.5554803845745652	Trametinib	8h	B4	WU-225	FALSE	down	MME
ENSG00000213492	2	1.8198263380860626	2.78665	1.4449847658167996	1.9284990669539914	0.053793080190422324	NA	Trametinib	8h	B4	WU-225	NA	up	NT5C3AP1
ENSG00000109794	14	33.967431512111354	0.0566553	0.32348035536047837	0.17514285512906572	0.8609673851392121	0.9288550124125324	Trametinib	8h	B4	WU-225	FALSE	up	FAM149A
ENSG00000236047	1	17.93533965576659	0.9878384669997221	0.5428515067207048	1.8197213322057915	0.0688015	NA	Trametinib	8h	B4	WU-225	NA	up	RPL13AP12
ENSG00000143498	18	272.1663952360442	-0.188945	0.125937	-1.50032	0.13353234903171451	0.4121681614641156	Trametinib	8h	B4	WU-225	FALSE	down	TAF1A
ENSG00000260075	1	36.64166504663464	-1.68368	2.5716341349521508	-0.654712	0.512653	0.7145804439564926	Trametinib	8h	B4	WU-225	FALSE	down	NSFP1
ENSG00000228606	3	3.003118497523491	-0.559298	1.019068769633319	-0.548832	0.58312	NA	Trametinib	8h	B4	WU-225	NA	down	DCAF8-DT
ENSG00000116661	11	131.43744413037734	0.3897339599099139	0.5043932381857452	0.7726787958374504	0.439712	0.6650197294307153	Trametinib	8h	B4	WU-225	FALSE	up	FBXO2
ENSG00000268996	3	21.01607255561487	-0.356005	0.3451630092171307	-1.03141	0.3023484751087715	NA	Trametinib	8h	B4	WU-225	NA	down	MAN1B1-DT
ENSG00000181467	5	514.6778797595767	-0.569164	0.25988639943454694	-2.19005	0.0285206	0.23339367681292916	Trametinib	8h	B4	WU-225	FALSE	down	RAP2B
ENSG00000236263	1	8.556385023207907	0.23314878170844733	0.5613241729077597	0.4153549641389839	0.677882	NA	Trametinib	8h	B4	WU-225	NA	up	NA
ENSG00000273748	1	5.347798231458889	-1.27442	0.7740793175258269	-1.64636	0.099689	NA	Trametinib	8h	B4	WU-225	NA	down
ENSG00000250317	9	97.16366737335514	-0.27534	0.21564511187153423	-1.27682	0.201666	0.47905931272081287	Trametinib	8h	B4	WU-225	FALSE	down	SMIM20
ENSG00000213793	6	140.68	-0.217432	0.23256516083417375	-0.934928	0.3498253134299466	0.5977606582871983	Trametinib	8h	B4	WU-225	FALSE	down	ZNF888
ENSG00000117020	19	503.99547342537034	-0.197432	0.14374345745154313	-1.3735	0.16959643660806897	0.4493179691880844	Trametinib	8h	B4	WU-225	FALSE	down	AKT3
ENSG00000143224	18	61.27299288191667	0.0972719	0.22995945145724964	0.42299584355481545	0.6722982936123473	0.8154952023649359	Trametinib	8h	B4	WU-225	FALSE	up	PPOX
ENSG00000134255	15	483.23694558024476	-0.0638124	0.10893862166286673	-0.585765	0.558033	0.7451703743036188	Trametinib	8h	B4	WU-225	FALSE	down	CEPT1
ENSG00000119705	10	570.8173596202378	-0.058399	0.173763	-0.336084	0.7368077698136867	0.8562363668893772	Trametinib	8h	B4	WU-225	FALSE	down	SLIRP
ENSG00000152601	18	1350.2884247334066	0.010590919967032496	0.17875903352598105	0.0592469	0.9527554482610358	0.9765228420444985	Trametinib	8h	B4	WU-225	FALSE	up	MBNL1
ENSG00000110031	13	20.438743462226125	-0.450937	0.3731812810332393	-1.20836	0.22690935326823622	NA	Trametinib	8h	B4	WU-225	NA	down	LPXN
ENSG00000182749	6	251.61157527947833	-0.000440432	0.2427018023944309	-0.00181471	0.9985520753840391	0.9992802632180479	Trametinib	8h	B4	WU-225	FALSE	down	PAQR7
ENSG00000218336	9	889.9451266431071	-0.210744	0.19043621183594048	-1.10664	0.2684509984327356	0.5372326577148018	Trametinib	8h	B4	WU-225	FALSE	down	TENM3
ENSG00000073792	16	1212.7801946755078	-0.372125	0.2222995180929607	-1.67398	0.0941345	0.3612396228059913	Trametinib	8h	B4	WU-225	FALSE	down	IGF2BP2
ENSG00000187066	9	9.073894459846377	0.5834865670719999	0.7196328117815278	0.8108115104250411	0.4174739233390063	NA	Trametinib	8h	B4	WU-225	NA	up	TMEM262
ENSG00000145819	18	500.3651978701645	0.23724673051131187	0.18581166091942067	1.2768129262576078	0.2016683008574013	0.47905931272081287	Trametinib	8h	B4	WU-225	FALSE	up	ARHGAP26
ENSG00000289005	1	4.668357065644212	-0.972089	0.9022741283628956	-1.07738	0.2813120146493485	NA	Trametinib	8h	B4	WU-225	NA	down	NA
ENSG00000181788	4	624.9287413061336	0.34329452390651577	0.27350287248986477	1.2551770326260003	0.20941450113884866	0.4845964567286382	Trametinib	8h	B4	WU-225	FALSE	up	SIAH2
ENSG00000010219	14	65.18565154020159	0.22832538073828848	0.21052080958497868	1.0845739249645192	0.2781104089209177	0.5437288320983039	Trametinib	8h	B4	WU-225	FALSE	up	DYRK4
ENSG00000249855	1	34.81524292207711	0.901498	0.3442937434980612	2.618397086716903	0.00883439	0.13585663962579134	Trametinib	8h	B4	WU-225	FALSE	up	EEF1A1P19
ENSG00000061337	15	211.4717335773929	-0.368112	0.2282406724658775	-1.61283	0.10678246364359639	0.38041786085190377	Trametinib	8h	B4	WU-225	FALSE	down	LZTS1
ENSG00000279365	1	6.321260200065542	-0.882021	0.91354	-0.965498	0.33429547926895015	NA	Trametinib	8h	B4	WU-225	NA	down
ENSG00000120742	11	1283.6162167745313	-0.286028	0.14841704241462486	-1.92719	0.053956087462048656	0.2939773429268301	Trametinib	8h	B4	WU-225	FALSE	down	SERP1
ENSG00000289086	1	0.4006376019419526	1.8457261273017325	3.454285013977678	0.5343294255781001	0.5931136372131558	NA	Trametinib	8h	B4	WU-225	NA	up
ENSG00000108591	10	354.1875763107471	-0.259575	0.1944933809422989	-1.33462	0.18199988368456593	0.46068312144675644	Trametinib	8h	B4	WU-225	FALSE	down	DRG2
ENSG00000173218	15	1070.1614290949135	-0.177244	0.17691722336226545	-1.00185	0.31641677293716247	0.5760040395887496	Trametinib	8h	B4	WU-225	FALSE	down	VANGL1
ENSG00000273599	1	689.2850655245412	1.0920456554706137	1.0368133500277807	1.0532712136098104	0.29221670822620976	0.5554837547886927	Trametinib	8h	B4	WU-225	FALSE	up
ENSG00000280278	1	10.973047208748715	0.2727781840524961	0.48465337924236046	0.5628314909903641	0.5735496345081367	NA	Trametinib	8h	B4	WU-225	NA	up
ENSG00000169139	12	917.3617081694368	-0.201928	0.16335736013942712	-1.23611	0.21641608657759429	0.49113804177584564	Trametinib	8h	B4	WU-225	FALSE	down	UBE2V2
ENSG00000288684	1	12.913723499771512	-0.110627	0.8324912112744544	-0.132886	0.8942832374351547	NA	Trametinib	8h	B4	WU-225	NA	down
ENSG00000286873	1	12.232641997937005	0.2874139994372767	0.4380843337387255	0.6560700241992471	0.5117790703640908	NA	Trametinib	8h	B4	WU-225	NA	up
ENSG00000182628	13	306.1102318094735	-0.389022	0.17642080279611294	-2.20508	0.0274485	0.23041650539621644	Trametinib	8h	B4	WU-225	FALSE	down	SKA2
ENSG00000267416	2	2.1576305771290283	0.34429061041625797	1.086975747225166	0.3167417592298299	0.7514395596825649	NA	Trametinib	8h	B4	WU-225	NA	up	HEATR6-DT
ENSG00000010818	10	852.6024229000227	-0.268843	0.19753152327001752	-1.36101	0.17350974173504846	0.4518289966206171	Trametinib	8h	B4	WU-225	FALSE	down	HIVEP2
ENSG00000139572	4	6.91258	-0.125565	1.1764389595775482	-0.106733	0.9150007990191895	NA	Trametinib	8h	B4	WU-225	NA	down	GPR84
ENSG00000114744	9	216.78729692310557	-0.211027	0.14025501076954358	-1.5046	0.13242798414017215	0.4106560197429264	Trametinib	8h	B4	WU-225	FALSE	down	COMMD2
ENSG00000232536	1	25.806759628121632	0.9689229347413548	0.711304	1.3621785330615352	0.17314154882921406	0.45150532456098913	Trametinib	8h	B4	WU-225	FALSE	up
ENSG00000249274	1	6.0736704088368105	-0.280515	0.8413323087388911	-0.333418	0.7388189212172938	NA	Trametinib	8h	B4	WU-225	NA	down	PDLIM1P4
ENSG00000184347	15	110.89556084344375	0.0694636	0.21374075080031235	0.32499010725113786	0.7451885589301916	0.862512	Trametinib	8h	B4	WU-225	FALSE	up	SLIT3
ENSG00000075089	10	190.83591546458288	-0.273026	0.1550850769029097	-1.76049	0.078324	0.3383625843039463	Trametinib	8h	B4	WU-225	FALSE	down	ACTR6
ENSG00000047457	14	3.5589743394473397	-0.00732253	1.0251644472023334	-0.00714278	0.9943009307841715	NA	Trametinib	8h	B4	WU-225	NA	down	CP
ENSG00000140265	14	487.558	-0.509192	0.22793149594190815	-2.23397	0.025485065168372033	0.2246757762959503	Trametinib	8h	B4	WU-225	FALSE	down	ZSCAN29
ENSG00000204536	15	82.26724687167945	0.0723634	0.2089026272605706	0.3463975436008376	0.7290439709038576	0.8514042544697253	Trametinib	8h	B4	WU-225	FALSE	up	CCHCR1
ENSG00000288622	1	3.592987587528577	-4.80419	2.968136724384397	-1.61859	0.1055361815330652	NA	Trametinib	8h	B4	WU-225	NA	down	PDCD6-AHRR
ENSG00000173210	20	131.6518606404657	0.96673	0.3958131862797873	2.4423897475532472	0.014590385443318888	0.17471970947121848	Trametinib	8h	B4	WU-225	FALSE	up	ABLIM3
ENSG00000071794	16	538.0846307633203	0.14404157816112478	0.13152424220385583	1.0951713216326138	0.2734415871970479	0.5410440379192839	Trametinib	8h	B4	WU-225	FALSE	up	HLTF
ENSG00000162804	14	79.62286016831816	-0.460862	0.3242486541831498	-1.42132	0.15522272438483337	0.43575036576155396	Trametinib	8h	B4	WU-225	FALSE	down	SNED1
ENSG00000184787	19	555.6154673929141	-0.360826	0.2980060008199222	-1.2108	0.22597121173982962	0.5009416323245163	Trametinib	8h	B4	WU-225	FALSE	down	UBE2G2
ENSG00000177150	13	830.5292998217363	-0.269773	0.22642978463853503	-1.19142	0.23348826014020677	0.5084438685784065	Trametinib	8h	B4	WU-225	FALSE	down	FAM210A
ENSG00000148219	18	253.82461267529632	-0.0273642	0.1309586814290361	-0.208953	0.8344850114004391	0.9141099571718291	Trametinib	8h	B4	WU-225	FALSE	down	ASTN2
ENSG00000144891	19	23.092355065699532	0.699991	0.349102	2.0051212609120115	0.0449501	NA	Trametinib	8h	B4	WU-225	NA	up	AGTR1
ENSG00000135597	19	422.48216482790525	-0.0616396	0.10520460204049667	-0.585903	0.5579410364110231	0.7451703743036188	Trametinib	8h	B4	WU-225	FALSE	down	REPS1
ENSG00000283900	1	6.770240619738672	-1.40466	1.8050551976946634	-0.77818	0.43646263444845135	NA	Trametinib	8h	B4	WU-225	NA	down	TPTEP2-CSNK1E
ENSG00000145782	13	898.2556290348706	-0.241801	0.1368578235928792	-1.7668	0.0772614	0.33695613476898384	Trametinib	8h	B4	WU-225	FALSE	down	ATG12
ENSG00000248641	1	3.5175221454391528	0.5565475461255702	0.8943986773397045	0.6222589100656576	0.5337716352160997	NA	Trametinib	8h	B4	WU-225	NA	up	HMGA1P2
ENSG00000172586	8	147.0571146581672	-0.300549	0.29728094547483186	-1.01099	0.3120197737726507	0.5724825895703314	Trametinib	8h	B4	WU-225	FALSE	down	CHCHD1
ENSG00000125841	13	97.63403227510396	0.0581106	0.19388789925651764	0.29971258263728656	0.7643964000313193	0.8738687565561857	Trametinib	8h	B4	WU-225	FALSE	up	NRSN2
ENSG00000114698	15	60.8265	0.70972	0.5351585448221918	1.3261868873862155	0.18477780154191167	0.4624527176294464	Trametinib	8h	B4	WU-225	FALSE	up	PLSCR4
ENSG00000155542	12	39.95733319219614	-0.230386	0.24760701503483748	-0.930452	0.35213732062585257	0.5988338515646124	Trametinib	8h	B4	WU-225	FALSE	down	SETD9
ENSG00000169902	15	301.9560067925902	-0.0140125	0.10083614275744941	-0.138963	0.8894795576579599	0.9437585682064454	Trametinib	8h	B4	WU-225	FALSE	down	TPST1
ENSG00000109625	19	1.1571639026081455	1.6423829944107429	1.4883624290143282	1.1034832392930096	0.2698173662267725	NA	Trametinib	8h	B4	WU-225	NA	up	CPZ
ENSG00000256210	3	3.9633502067199537	-1.26713	0.8354596018756213	-1.51669	0.12934468157494242	NA	Trametinib	8h	B4	WU-225	NA	down	TMEM167AP2
ENSG00000181804	15	18.877558273026704	-0.239956	0.5732447488873816	-0.418592	0.6755144919614897	NA	Trametinib	8h	B4	WU-225	NA	down	SLC9A9
ENSG00000004534	15	1224.664128798328	-0.0669769	0.1083664416830498	-0.61806	0.536536	0.7307965258208257	Trametinib	8h	B4	WU-225	FALSE	down	RBM6
ENSG00000155970	12	40.20976075886389	-0.760924	0.5445296420980242	-1.3974	0.1622945199412119	0.442621	Trametinib	8h	B4	WU-225	FALSE	down	MICU3
ENSG00000164749	13	72.69658576958504	-0.428919	0.25471862478103247	-1.68389	0.092202	0.3575865683767951	Trametinib	8h	B4	WU-225	FALSE	down	HNF4G
ENSG00000143036	17	25.35349374567651	0.11834486681772927	0.33184859895604396	0.3566230720576434	0.7213740027440649	0.8459560557652284	Trametinib	8h	B4	WU-225	FALSE	up	SLC44A3
ENSG00000173575	22	1837.1212262229124	0.2155504947812449	0.0872184	2.4713889130397138	0.013458935929912501	0.16775564759919562	Trametinib	8h	B4	WU-225	FALSE	up	CHD2
ENSG00000175040	6	461.164	-0.0156049	0.2453735288893116	-0.0635966	0.9492914168507415	0.9746987548392996	Trametinib	8h	B4	WU-225	FALSE	down	CHST2
ENSG00000135248	16	25.68080684855649	0.9331012056122798	0.7496106311920087	1.244781179435102	0.21321219609541095	0.4881042299979384	Trametinib	8h	B4	WU-225	FALSE	up	GARIN1B
ENSG00000163714	18	1102.1910523052802	0.047636636924154444	0.0967302	0.4924691636120895	0.6223877159059735	0.7867643924007268	Trametinib	8h	B4	WU-225	FALSE	up	U2SURP
ENSG00000287045	2	10.790149155791877	0.7029656273019974	0.6601606401924602	1.0648402593299988	0.2869482231575018	NA	Trametinib	8h	B4	WU-225	NA	up
ENSG00000175054	16	297.6216593756457	0.2302002476352811	0.13231919193166275	1.739734382251743	0.0819057	0.34256412479149595	Trametinib	8h	B4	WU-225	FALSE	up	ATR
ENSG00000145214	14	71.96457335052453	-0.344531	0.2683643053913813	-1.28382	0.19920504169668754	0.47691934757800586	Trametinib	8h	B4	WU-225	FALSE	down	DGKQ
ENSG00000258860	1	5.125419804611434	-0.117885	0.9023692679653254	-0.130639	0.8960609741783475	NA	Trametinib	8h	B4	WU-225	NA	down
ENSG00000114127	11	361.66262230537734	-0.0844967	0.10048874955646753	-0.840858	0.40042770956388185	0.6361651294644851	Trametinib	8h	B4	WU-225	FALSE	down	XRN1
ENSG00000117600	14	18.099859846996686	1.3766437722559468	0.6942022252426062	1.98306	0.0473609	NA	Trametinib	8h	B4	WU-225	NA	up	PLPPR4
ENSG00000175066	16	178.06015424811602	0.1828187537481556	0.154776	1.181183403602152	0.23752987282967705	0.5123049118363966	Trametinib	8h	B4	WU-225	FALSE	up	GK5
ENSG00000114126	18	180.96389298977303	0.24982996377831407	0.12929661726530897	1.932223511042658	0.053331924480374875	0.2929829538327741	Trametinib	8h	B4	WU-225	FALSE	up	TFDP2
ENSG00000172954	14	411.21487138257254	-0.0767521	0.13593576697869994	-0.56462	0.572332	0.7539766854010299	Trametinib	8h	B4	WU-225	FALSE	down	LCLAT1
ENSG00000148700	15	655.7358696822598	0.1187824678536745	0.15757850272485335	0.7537986831939867	0.4509701148047245	0.674107	Trametinib	8h	B4	WU-225	FALSE	up	ADD3
ENSG00000114124	3	11.686833799329984	0.4111558648685249	0.5290428399134418	0.7771693213649679	0.437059	NA	Trametinib	8h	B4	WU-225	NA	up	GRK7
ENSG00000108848	16	1988.5552017803939	0.2653739905179692	0.17858810972513123	1.4859555371654474	0.1372908820969528	0.41580123870956354	Trametinib	8h	B4	WU-225	FALSE	up	LUC7L3
ENSG00000162426	16	15.734083556354635	-0.227238	0.5785620524543118	-0.392763	0.694495	NA	Trametinib	8h	B4	WU-225	NA	down	SLC45A1
ENSG00000172432	19	233.91500803632664	-0.632703	0.22888786343747153	-2.76425	0.00570541	0.10855485179372452	Trametinib	8h	B4	WU-225	FALSE	down	GTPBP2
ENSG00000288585	1	2.6474507646292014	0.9257794572479616	1.2808467756167448	0.7227870459385639	0.46981072713195654	NA	Trametinib	8h	B4	WU-225	NA	up
ENSG00000168398	7	40.088360951028704	0.11556333125426038	0.2594291977804107	0.445452	0.655993	0.805683	Trametinib	8h	B4	WU-225	FALSE	up	BDKRB2
ENSG00000145777	15	8.176973987184555	-0.258607	0.556324	-0.46485	0.6420388873266766	NA	Trametinib	8h	B4	WU-225	NA	down	TSLP
ENSG00000278818	1	5.418184038824147	1.034219011232809	0.605442	1.7082047861445906	0.0875984	NA	Trametinib	8h	B4	WU-225	NA	up
ENSG00000114120	14	943.3527185502636	0.43303688759212516	0.30658010126662616	1.4124755188058413	0.1578099940896775	0.43847756945774885	Trametinib	8h	B4	WU-225	FALSE	up	SLC25A36
ENSG00000225422	4	2.5864952353162245	0.8454906496428314	1.0003787465365421	0.8451705442264182	0.3980156258283973	NA	Trametinib	8h	B4	WU-225	NA	up	RBMS1P1
ENSG00000269897	5	99.99896928260087	-1.6365	0.7337687337051401	-2.23027	0.025729822346442895	0.22544272039057334	Trametinib	8h	B4	WU-225	FALSE	down	COMMD3-BMI1
ENSG00000234665	9	95.10216912704175	0.012785576479885414	0.17635775198814319	0.072498	0.9422056323550889	0.9713688505195415	Trametinib	8h	B4	WU-225	FALSE	up	LERFS
ENSG00000198815	9	2023.0956608409713	-0.0638161	0.0841977	-0.757932	0.44849161303307855	0.6717738095768641	Trametinib	8h	B4	WU-225	FALSE	down	FOXJ3
ENSG00000197415	12	1.792274410446257	0.9572984661940563	1.4420648246047802	0.6638387192173684	0.5067935412427298	NA	Trametinib	8h	B4	WU-225	NA	up	VEPH1
ENSG00000143390	18	207.4635944375085	-0.1062	0.13935641508253174	-0.762078	0.4460137049620603	0.6698441362991959	Trametinib	8h	B4	WU-225	FALSE	down	RFX5
ENSG00000086062	13	791.3456220234831	0.0840909	0.11842484645033581	0.7100782585431086	0.4776556077959067	0.6916793371050519	Trametinib	8h	B4	WU-225	FALSE	up	B4GALT1
ENSG00000137501	18	140.52	0.21622847253466335	0.21121151530800758	1.0237532372197586	0.30595184286865523	0.5667638845498055	Trametinib	8h	B4	WU-225	FALSE	up	SYTL2
ENSG00000163864	17	30.057402741790003	0.3171364440548682	0.31324526865213254	1.0124221362368186	0.31133625866837833	0.5718181943175334	Trametinib	8h	B4	WU-225	FALSE	up	NMNAT3
ENSG00000104853	16	1417.7893886900958	-0.144816	0.0714363	-2.02721	0.042641133098877335	0.27224866487900745	Trametinib	8h	B4	WU-225	FALSE	down	CLPTM1
ENSG00000158417	11	2094.9797905683026	-0.171066	0.071735	-2.3847	0.0170932	0.1889778076358306	Trametinib	8h	B4	WU-225	FALSE	down	EIF5B
ENSG00000286106	2	108.82129668218595	0.6520417400697466	0.2624719896776574	2.4842336162061365	0.012983060343435488	0.16470710868968416	Trametinib	8h	B4	WU-225	FALSE	up	NOTCH2NLR
ENSG00000163125	16	809.4040362307056	0.21121090575960902	0.198274	1.0652464433804474	0.28676442165928084	0.5511351280381616	Trametinib	8h	B4	WU-225	FALSE	up	RPRD2
ENSG00000183770	7	43.87574951012107	-1.12775	0.5247420543096909	-2.14915	0.0316228	0.24250864758557455	Trametinib	8h	B4	WU-225	FALSE	down	FOXL2
ENSG00000162065	14	221.34155082546906	-0.0141917	0.20849588673166283	-0.0680673	0.9457320923349112	0.9726500798532951	Trametinib	8h	B4	WU-225	FALSE	down	TBC1D24
ENSG00000114790	13	216.89396848360627	0.41416242356996613	0.19697662771715527	2.1025967820135216	0.035501	0.25333621940136963	Trametinib	8h	B4	WU-225	FALSE	up	ARHGEF26
ENSG00000215190	9	235.41883537421992	0.18164439135977248	0.1611752142068425	1.1269995343493764	0.259743	0.5305012282225299	Trametinib	8h	B4	WU-225	FALSE	up	LINC00680
ENSG00000150630	4	125.72600810654022	-0.784171	0.22808872819915815	-3.43801	5.860084029672306e-4	0.027778164000706644	Trametinib	8h	B4	WU-225	TRUE	down	VEGFC
ENSG00000158186	13	259.7699467901852	0.38187101273112556	0.13853329346352172	2.7565287966800485	0.00584185	0.10895910278943782	Trametinib	8h	B4	WU-225	FALSE	up	MRAS
ENSG00000114098	18	524.9598658427675	-0.343242	0.23137570824857395	-1.48348	0.13794615871682175	0.4165502404806964	Trametinib	8h	B4	WU-225	FALSE	down	ARMC8
ENSG00000145979	18	214.14480121714578	-0.0410081	0.15516369166839228	-0.264289	0.791557	0.8891033020520307	Trametinib	8h	B4	WU-225	FALSE	down	TBC1D7
ENSG00000189129	14	19.08405019945243	1.0944812532550485	0.5265826619387075	2.0784604818273387	0.037666967064001446	NA	Trametinib	8h	B4	WU-225	NA	up	PLAC9
ENSG00000240668	1	6.945454140811278	0.988679	0.57098	1.7315490717115183	0.0833539	NA	Trametinib	8h	B4	WU-225	NA	up	KRT8P36
ENSG00000164649	20	253.3076467748657	0.3773799382809283	0.13097480393227812	2.881317069778219	0.00396017	0.0869219	Trametinib	8h	B4	WU-225	FALSE	up	CDCA7L
ENSG00000289609	1	19.55924024954591	-0.0574881	0.4753010946315428	-0.120951	0.9037298486542432	NA	Trametinib	8h	B4	WU-225	NA	down
ENSG00000240695	1	17.64720465256632	0.010696631886990658	0.46776716423859327	0.0228674	0.9817560223943422	NA	Trametinib	8h	B4	WU-225	NA	up	DNAJC8P2
ENSG00000288637	1	24.164823588686257	-0.177779	0.7761263092316196	-0.22906	0.8188224979008243	NA	Trametinib	8h	B4	WU-225	NA	down
ENSG00000114054	14	138.9068908868041	-0.27649	0.22134564029828602	-1.24913	0.21161706702875688	0.48658298434129116	Trametinib	8h	B4	WU-225	FALSE	down	PCCB
ENSG00000067113	17	40.686758144850444	-0.447535	0.2987564214347819	-1.49799	0.13413500228356798	0.41263635919971325	Trametinib	8h	B4	WU-225	FALSE	down	PLPP1
ENSG00000198843	14	576.5585831691445	-0.439041	0.15836848453392224	-2.77227	0.00556662	0.10680911483296246	Trametinib	8h	B4	WU-225	FALSE	down	SELENOT
ENSG00000111669	15	3439.4478890790147	-0.17867	0.21507465663757458	-0.830733	0.40612471198264044	0.6407410650332911	Trametinib	8h	B4	WU-225	FALSE	down	TPI1
ENSG00000169972	12	130.59670492895836	0.0571888	0.2080814276071188	0.27483864053012547	0.7834402099606659	0.8847924611451167	Trametinib	8h	B4	WU-225	FALSE	up	PUSL1
ENSG00000154928	19	125.1434380245405	-0.4079	0.3104848323146601	-1.31375	0.18892923439792808	0.465871	Trametinib	8h	B4	WU-225	FALSE	down	EPHB1
ENSG00000111859	17	269.66263930538736	0.26074782618975756	0.3680447748204886	0.7084676757520484	0.47865487868004514	0.6923046259509841	Trametinib	8h	B4	WU-225	FALSE	up	NEDD9
ENSG00000150628	7	1.290800205649984	-1.10093	1.4668886687672948	-0.750521	0.45294092855885315	NA	Trametinib	8h	B4	WU-225	NA	down	SPATA4
ENSG00000174611	12	30.672062005255935	-0.327122	0.4999861511092803	-0.654262	0.5129427200933621	0.7147802610095965	Trametinib	8h	B4	WU-225	FALSE	down	KY
ENSG00000288700	2	13.536779520611008	0.5816892954235232	0.4888436355278747	1.189929157603514	0.23407423718608047	NA	Trametinib	8h	B4	WU-225	NA	up
ENSG00000130338	13	1343.9818387887858	0.026085408281681922	0.10915228161804585	0.23898179584520285	0.8111196986176344	0.9015862415733177	Trametinib	8h	B4	WU-225	FALSE	up	TULP4
ENSG00000214289	2	8.730963178771667	0.8709597965683248	0.8190405568668951	1.0633903159814675	0.28760498256376865	NA	Trametinib	8h	B4	WU-225	NA	up	RPL39P5
ENSG00000260633	1	82.51385198311355	0.8096262663648968	0.6785950008830914	1.193091999368235	0.2328333445243917	0.5080000244168545	Trametinib	8h	B4	WU-225	FALSE	up
ENSG00000238197	7	25.525157182725614	0.1945387879913266	0.4114118365241417	0.4728565654185086	0.636316	0.794716	Trametinib	8h	B4	WU-225	FALSE	up	PAXBP1-AS1
ENSG00000163785	13	540.1708260528744	-0.23431	0.11209432812404853	-2.0903	0.0365913	0.25503916976793356	Trametinib	8h	B4	WU-225	FALSE	down	RYK
ENSG00000197548	13	990.8318973822713	-0.0189522	0.10453521593841675	-0.1813	0.8561320039988727	0.9261565832424008	Trametinib	8h	B4	WU-225	FALSE	down	ATG7
ENSG00000174640	15	11.088178652066535	0.1965460064546879	0.6651091973704581	0.2955093798608442	0.7676047880266214	NA	Trametinib	8h	B4	WU-225	NA	up	SLCO2A1
ENSG00000105409	19	80.66311629070255	1.850768460677334	0.7365362673074104	2.5128001740406805	0.011977715831136427	0.15915043015345737	Trametinib	8h	B4	WU-225	FALSE	up	ATP1A3
ENSG00000168818	10	203.06776385854334	-0.0213045	0.14974249412015989	-0.142274	0.8868632224111626	0.9426905958106019	Trametinib	8h	B4	WU-225	FALSE	down	STX18
ENSG00000254221	3	82.21439350965386	-0.119709	0.20350480039624935	-0.588236	0.5563737113539888	0.7440678847375899	Trametinib	8h	B4	WU-225	FALSE	down	PCDHGB1
ENSG00000231407	6	5.98977	-0.717205	0.6120619708045468	-1.17179	0.24128325868182077	NA	Trametinib	8h	B4	WU-225	NA	down	GORAB-AS1
ENSG00000144867	13	763.878	-0.148742	0.17877846769748884	-0.831991	0.4054137486763893	0.6403341547763879	Trametinib	8h	B4	WU-225	FALSE	down	SRPRB
ENSG00000233820	2	12.479486672258881	-0.109802	0.4953376408917816	-0.221671	0.82457	NA	Trametinib	8h	B4	WU-225	NA	down	MKRN10P
ENSG00000237476	1	2.0864485367146823	0.5107127164415034	1.5266481359933946	0.3345320407502945	0.7379781171618367	NA	Trametinib	8h	B4	WU-225	NA	up	LINC01637
ENSG00000162849	16	93.23863183973747	-0.109541	0.30338007342857387	-0.36107	0.7180473223099881	0.8440154796160759	Trametinib	8h	B4	WU-225	FALSE	down	KIF26B
ENSG00000168283	14	1159.4867512886003	0.0666974	0.18079419046613557	0.3689133943083713	0.7121922792625004	0.8393571863148451	Trametinib	8h	B4	WU-225	FALSE	up	BMI1
ENSG00000249825	6	16.299356745061377	0.6182524828332627	0.6921320714079877	0.8932579609778326	0.3717190451508674	NA	Trametinib	8h	B4	WU-225	NA	up	THBS4-AS1
ENSG00000144868	14	71.73839634540391	-0.200667	0.27641662889429103	-0.725958	0.4678646052061959	0.6857125275615036	Trametinib	8h	B4	WU-225	FALSE	down	TMEM108
ENSG00000243243	5	0	NA	NA	NA	NA	NA	Trametinib	8h	B4	WU-225	NA	NA
ENSG00000167815	12	703.9359485674283	-0.438359	0.21957818225069198	-1.99637	0.0458936	0.2792526474890889	Trametinib	8h	B4	WU-225	FALSE	down	PRDX2
ENSG00000129214	15	3.352228723467135	0.7662599991924998	0.9306536122002425	0.8233568205692718	0.410305	NA	Trametinib	8h	B4	WU-225	NA	up	SHBG
ENSG00000240303	8	68.80552710669525	0.36990695290206965	0.23572945078529214	1.5692012672569686	0.11660104904048085	0.39323643352974885	Trametinib	8h	B4	WU-225	FALSE	up	ACAD11
ENSG00000172031	7	36.230989785031014	-0.0976489	0.30735970805104934	-0.317702	0.7507106493402136	0.8658633818908632	Trametinib	8h	B4	WU-225	FALSE	down	EPHX4
ENSG00000029153	15	418.4663254668402	-0.0869708	0.11825853525871999	-0.73543	0.46207796071856705	0.6819376355765949	Trametinib	8h	B4	WU-225	FALSE	down	BMAL2
ENSG00000118707	11	228.18526828720016	-0.285349	0.2237715735934805	-1.27518	0.20224506833657419	0.47905931272081287	Trametinib	8h	B4	WU-225	FALSE	down	TGIF2
ENSG00000250608	2	8.848218485913646	0.509613	0.5242330224348398	0.9721122788060724	0.3309946942209569	NA	Trametinib	8h	B4	WU-225	NA	up	NUDT16-DT
ENSG00000204392	11	326.99087014623615	-0.0541309	0.1127697252320325	-0.480012	0.6312185546976103	0.7921221330400828	Trametinib	8h	B4	WU-225	FALSE	down	LSM2
ENSG00000164896	21	484.41429822147137	-0.00693536	0.24791246617886817	-0.027975	0.9776820759069972	0.9881140264621752	Trametinib	8h	B4	WU-225	FALSE	down	FASTK
ENSG00000034533	12	84.84797848224473	0.0331011	0.23626243861125829	0.14010290453750293	0.8885786857406346	0.9433645083242211	Trametinib	8h	B4	WU-225	FALSE	up	ASTE1
ENSG00000256028	2	108.94944753001603	0.5082533912365114	0.192451	2.6409497831285664	0.0082674	0.1317928878416625	Trametinib	8h	B4	WU-225	FALSE	up
ENSG00000112992	18	268.51859264302175	-0.534646	0.35703185755930517	-1.49747	0.1342699099105141	0.4128008367777339	Trametinib	8h	B4	WU-225	FALSE	down	NNT
ENSG00000079785	16	1425.2110556274872	0.00679115	0.0891124	0.0762088	0.9392529595700625	0.970109	Trametinib	8h	B4	WU-225	FALSE	up	DDX1
ENSG00000272831	1	18.187738560014484	-0.39504	0.41640465657425063	-0.948693	0.3427766926289015	NA	Trametinib	8h	B4	WU-225	NA	down
ENSG00000196455	8	522.3835041830782	0.10478067510373797	0.10571700043143561	0.9911430959649208	0.32161571191981264	0.5801446553112442	Trametinib	8h	B4	WU-225	FALSE	up	PIK3R4
ENSG00000118762	8	195.09596153946546	-0.73252	0.38203930363074323	-1.91739	0.055188	0.2969318661575889	Trametinib	8h	B4	WU-225	FALSE	down	PKD2
ENSG00000070047	13	785.8582353038015	0.11515087461986509	0.15949571066706988	0.7219684726207474	0.4703138612591849	0.6875740533162253	Trametinib	8h	B4	WU-225	FALSE	up	PHRF1
ENSG00000198648	11	409.2921489739305	-0.589473	0.20528305485842577	-2.87151	0.00408514	0.0888654	Trametinib	8h	B4	WU-225	FALSE	down	STK39
ENSG00000253540	6	32.34178435610151	-0.118235	0.43301586013175963	-0.27305	0.7848147484710624	0.8855933341773049	Trametinib	8h	B4	WU-225	FALSE	down	FAM86HP
ENSG00000214954	8	133.31347152445946	0.2718747916869539	0.41570031675571967	0.6540163207205762	0.5131012908456971	0.7148651406529316	Trametinib	8h	B4	WU-225	FALSE	up	LRRC69
ENSG00000245522	2	15.901541031224118	-0.875731	0.43586913350096224	-2.00916	0.044520166043281614	NA	Trametinib	8h	B4	WU-225	NA	down	LINC02709
ENSG00000238000	1	2.983340842667395	0.21046366028146707	1.104594713559084	0.19053473432200121	0.8488901276352729	NA	Trametinib	8h	B4	WU-225	NA	up	PSME2P1
ENSG00000204706	14	6.8074443157682545	-0.109869	0.6002153663801094	-0.18305	0.85475915436180006	NA	Trametinib	8h	B4	WU-225	NA	down	MAMDC2-AS1
ENSG00000270177	1	13.360531939030862	0.8242594442348574	0.5295485566707503	1.5565323214493156	0.11958156305293638	NA	Trametinib	8h	B4	WU-225	NA	up	PPP2CA-DT
ENSG00000165527	8	1295.614705976156	-0.339082	0.14148972541712515	-2.39651	0.016551922640931877	0.18656250107997369	Trametinib	8h	B4	WU-225	FALSE	down	ARF6
ENSG00000197894	12	493.15971267093767	-0.113476	0.201714	-0.562559	0.5737350909239545	0.7546455814644264	Trametinib	8h	B4	WU-225	FALSE	down	ADH5
ENSG00000203644	3	11.983825010187502	-0.0547804	0.45822314848133067	-0.11955	0.9048399173272177	NA	Trametinib	8h	B4	WU-225	NA	down
ENSG00000103769	10	848.1854597039749	0.055023526706489925	0.1515757259208357	0.36301014804459764	0.7165973036452857	0.843056	Trametinib	8h	B4	WU-225	FALSE	up	RAB11A
ENSG00000175591	12	47.40866640054467	0.1673611208843943	0.21598127727856864	0.7748871707455227	0.43840633361667136	0.6643464787189078	Trametinib	8h	B4	WU-225	FALSE	up	P2RY2
ENSG00000205726	15	753.78	0.16046647567248348	0.0874702	1.8345279332820077	0.0665757	0.31945845279752294	Trametinib	8h	B4	WU-225	FALSE	up	ITSN1
ENSG00000239437	3	7.6325316513897015	-0.30282	0.82189	-0.368443	0.7125425995426723	NA	Trametinib	8h	B4	WU-225	NA	down	RN7SL752P
ENSG00000004399	13	250.14166041808934	0.0667411	0.12364776866149162	0.5397681083309326	0.5893569632869012	0.7660646313167215	Trametinib	8h	B4	WU-225	FALSE	up	PLXND1
ENSG00000249492	3	16.716710473864218	-0.360777	0.4106812311140973	-0.878485	0.3796806227614735	NA	Trametinib	8h	B4	WU-225	NA	down	NA
ENSG00000229334	1	7.202380812556312	-0.701486	0.7972056764957605	-0.879931	0.37889659514241314	NA	Trametinib	8h	B4	WU-225	NA	down	TMEM44-AS2
ENSG00000207088	1	2.689773893898655	-0.206248	0.910621	-0.226492	0.8208188084925868	NA	Trametinib	8h	B4	WU-225	NA	down	SNORA7B
ENSG00000250318	1	11.530050011185622	-0.404791	0.5436971504833223	-0.744515	0.45656509428671804	NA	Trametinib	8h	B4	WU-225	NA	down	RPL13AP26
ENSG00000173542	9	568.529	-0.53467	0.11726038146971036	-4.55968	5.123152896004174e-6	7.870748965734206e-4	Trametinib	8h	B4	WU-225	TRUE	down	MOB1B
ENSG00000279789	1	34.486	0.4739873340790865	0.4624646266506402	1.024915867645702	0.30540288684371847	0.5663661889510218	Trametinib	8h	B4	WU-225	FALSE	up
ENSG00000229647	3	116.68397089747516	-0.0951657	0.49621492471504214	-0.191783	0.8479120211371152	0.9225887766218779	Trametinib	8h	B4	WU-225	FALSE	down	MYOSLID
ENSG00000289469	1	13.322524989504167	-0.0405581	0.4968116605923429	-0.0816368	0.934936	NA	Trametinib	8h	B4	WU-225	NA	down
ENSG00000235257	10	4.355847822921133	0.24940852617704054	0.9028807611596147	0.2762363945563673	0.7823665054894233	NA	Trametinib	8h	B4	WU-225	NA	up	ITGA9-AS1
ENSG00000169714	17	2294.012011642347	-0.0558703	0.0929023	-0.601388	0.5475815924202916	0.7384482786507985	Trametinib	8h	B4	WU-225	FALSE	down	CNBP
ENSG00000269959	1	8.015311536085711	-0.485153	0.6599245964211449	-0.735164	0.46223934771035985	NA	Trametinib	8h	B4	WU-225	NA	down	SPACA6-AS1
ENSG00000172780	17	167.07167923041666	0.26326771602096877	0.33416543124459663	0.7878364768026128	0.43079236164566115	0.6595691460460655	Trametinib	8h	B4	WU-225	FALSE	up	RAB43
ENSG00000273151	1	18.002673047154065	0.9296747227827922	0.8418700235369085	1.1042972154739445	0.26946423033684547	NA	Trametinib	8h	B4	WU-225	NA	up
ENSG00000129048	7	0.5957504738923779	1.1249024910949184	2.2545582546483383	0.49894585281868375	0.6178175303046392	NA	Trametinib	8h	B4	WU-225	NA	up	ACKR4
ENSG00000105835	13	2398.505792655413	0.28117058358837216	0.20254827379775328	1.388165785451838	0.1650865681993946	0.44545470256246966	Trametinib	8h	B4	WU-225	FALSE	up	NAMPT
ENSG00000177646	20	287.81411777253555	0.0671964	0.1427762500949026	0.4706416288492539	0.6378966745615706	0.7955624861656182	Trametinib	8h	B4	WU-225	FALSE	up	ACAD9
ENSG00000205277	10	15.984990810064204	-0.134914	0.5713489239853905	-0.236133	0.8133294754692382	NA	Trametinib	8h	B4	WU-225	NA	down	MUC12
ENSG00000254996	5	565.0271407091806	0.3613892714203901	0.2639500988172846	1.3691575530364029	0.1709500311605913	0.4501274201782476	Trametinib	8h	B4	WU-225	FALSE	up	ANKHD1-EIF4EBP3
ENSG00000277184	1	5.072111149385426	-1.04431	0.7795086583973978	-1.3397	0.18034243284688595	NA	Trametinib	8h	B4	WU-225	NA	down	SNORA9
ENSG00000113558	19	2708.115430897431	0.26097227019775826	0.2425910839160053	1.0757702467256267	0.2820300219593364	0.5478261201725305	Trametinib	8h	B4	WU-225	FALSE	up	SKP1
ENSG00000179348	13	300.4164928093926	0.3927238459650474	0.14941628843203592	2.6283871061600044	0.00857908	0.1336146487942938	Trametinib	8h	B4	WU-225	FALSE	up	GATA2
ENSG00000204576	12	128.48971524568412	-0.779565	0.38872488186845006	-2.00544	0.0449159	0.277934	Trametinib	8h	B4	WU-225	FALSE	down	PRR3
ENSG00000145088	9	42.67596162602517	0.2970636743389452	0.3983447780273529	0.745745	0.45582139740327027	0.6783880293973854	Trametinib	8h	B4	WU-225	FALSE	up	EAF2
ENSG00000275395	7	88.88190002539835	0.2969930621610695	0.3069377480562936	0.9676003164869764	0.3332440191526548	0.5873575485693334	Trametinib	8h	B4	WU-225	FALSE	up	FCGBP
ENSG00000074416	16	700.4821321722513	0.8201686099014903	0.47612988183491073	1.7225732750499132	0.0849657	0.345868	Trametinib	8h	B4	WU-225	FALSE	up	MGLL
ENSG00000275464	5	370.9832679160934	-0.547146	0.24120165746897398	-2.26842	0.023303883918551784	0.2163580491336363	Trametinib	8h	B4	WU-225	FALSE	down
ENSG00000224597	11	626.2789690800748	0.022698725645745044	0.0829651	0.2735937954288679	0.7843968026654634	0.8852581861719384	Trametinib	8h	B4	WU-225	FALSE	up	SVIL-AS1
ENSG00000157796	18	448.6562975631134	-0.00930614	0.19934824122466557	-0.0466828	0.9627660237267749	0.9816069773215395	Trametinib	8h	B4	WU-225	FALSE	down	WDR19
ENSG00000285932	1	7.077738576256237	2.129913160849629	0.9054308899421452	2.352375188995071	0.018653948816359275	NA	Trametinib	8h	B4	WU-225	NA	up
ENSG00000115419	13	3431.342758678104	0.0659431	0.221504	0.2977054573650017	0.7659279778234137	0.8750730135269843	Trametinib	8h	B4	WU-225	FALSE	up	GLS
ENSG00000151461	20	699.6565546332363	-0.145148	0.1495514885726391	-0.970555	0.3317698558533687	0.587264	Trametinib	8h	B4	WU-225	FALSE	down	UPF2
ENSG00000239620	3	218.46806470914504	0.5355542298851216	0.5503333297395684	0.9731451848256389	0.3304811496588101	0.5864908082010479	Trametinib	8h	B4	WU-225	FALSE	up	PRR20G
ENSG00000135929	9	129.25244522114528	-0.319741	0.3017731265130394	-1.05954	0.2893541513700303	0.5533827271139442	Trametinib	8h	B4	WU-225	FALSE	down	CYP27A1
ENSG00000136152	15	633.785	-0.217469	0.10034143424375729	-2.16729	0.030212774327188326	0.23847065557476455	Trametinib	8h	B4	WU-225	FALSE	down	COG3
ENSG00000259663	2	30.264580369611636	0.40646445029062594	0.4666998649190567	0.8709332932014501	0.38379057695106217	0.6216744906576178	Trametinib	8h	B4	WU-225	FALSE	up	ISL1-DT
ENSG00000197647	13	110.5000907517966	0.8533377942061023	0.36481293514973073	2.339110574179245	0.019329711565141364	0.19858735250082074	Trametinib	8h	B4	WU-225	FALSE	up	ZNF433
ENSG00000162419	13	347.74334197522325	-0.688031	0.27536727505481207	-2.49859	0.012468694655224679	0.16240363856983034	Trametinib	8h	B4	WU-225	FALSE	down	GMEB1
ENSG00000130669	17	475.20584196995424	-0.351368	0.2006108892980928	-1.75149	0.0798614	0.34027103056491687	Trametinib	8h	B4	WU-225	FALSE	down	PAK4
ENSG00000125633	11	1414.7261307360918	-0.0636748	0.10996659709128782	-0.579038	0.5625635927114212	0.7481768711205674	Trametinib	8h	B4	WU-225	FALSE	down	CCDC93
ENSG00000188706	13	273.5446433705575	0.0700498	0.10321439519912873	0.6786821389408548	0.4973392856012305	0.7036748519040127	Trametinib	8h	B4	WU-225	FALSE	up	ZDHHC9
ENSG00000229140	11	14.444605349167887	0.5423447526332936	0.47609297762737857	1.139157219533215	0.25463758528165364	NA	Trametinib	8h	B4	WU-225	NA	up	CCDC26
ENSG00000121769	8	1422.8542119820443	0.6446713065774384	0.7301040089827312	0.8829855728030751	0.3772440665359552	0.6170079563603038	Trametinib	8h	B4	WU-225	FALSE	up	FABP3
ENSG00000165672	7	1323.7835038497901	-0.195546	0.19999270108550274	-0.977764	0.32819119701249155	0.5851826142197363	Trametinib	8h	B4	WU-225	FALSE	down	PRDX3
ENSG00000185515	16	127.84726670132227	-0.297792	0.24579418001609513	-1.21155	0.22568463711973777	0.5006095587019638	Trametinib	8h	B4	WU-225	FALSE	down	BRCC3
ENSG00000167747	16	572.3425460734529	0.12951505307113081	0.22822556476593636	0.5674870525743201	0.570383	0.752561	Trametinib	8h	B4	WU-225	FALSE	up	C19orf48P
ENSG00000071909	19	6.226099990559923	-0.0344106	0.7455946231816318	-0.0461519	0.9631892124799263	NA	Trametinib	8h	B4	WU-225	NA	down	MYO3B
ENSG00000250012	2	2.5940826255347877	-0.357182	1.0178460955031707	-0.350919	0.7256490520539538	NA	Trametinib	8h	B4	WU-225	NA	down	NA
ENSG00000114544	17	332.1031681455736	-0.234365	0.16650052091290254	-1.40759	0.1592522393213647	0.43973081547807985	Trametinib	8h	B4	WU-225	FALSE	down	SLC41A3
ENSG00000172379	22	38.47867121011276	-0.0661339	0.38838844762236724	-0.170278	0.8647917370165583	0.9313337523850532	Trametinib	8h	B4	WU-225	FALSE	down	ARNT2
ENSG00000171084	16	7.900475418436272	-0.538882	0.6197466001311506	-0.86952	0.38456283602605795	NA	Trametinib	8h	B4	WU-225	NA	down	FAM86JP
ENSG00000287682	1	2.7767759793715436	0.7899136327470383	0.8947968795821358	0.8827854128368471	0.3773522233470095	NA	Trametinib	8h	B4	WU-225	NA	up	NA
ENSG00000023191	17	1081.3885082526872	0.10690438392456769	0.12955400201448855	0.8251723780220401	0.40927373294338165	0.6433767261130793	Trametinib	8h	B4	WU-225	FALSE	up	RNH1
ENSG00000089177	19	166.46561358310268	-0.522797	0.33443886837109593	-1.56321	0.11800420309203535	0.3941550383909189	Trametinib	8h	B4	WU-225	FALSE	down	KIF16B
ENSG00000144909	8	419.2386732607763	-0.0197879	0.10480060282602233	-0.188814	0.850238	0.9239524848932217	Trametinib	8h	B4	WU-225	FALSE	down	OSBPL11
ENSG00000107611	16	129.11260816553587	0.20250275670295917	0.24977859405217762	0.8107290277270808	0.4175212996806331	0.6489414534117994	Trametinib	8h	B4	WU-225	FALSE	up	CUBN
ENSG00000049130	16	721.9357757714281	0.24879426549876063	0.4007990107279983	0.6207457075476779	0.5347669505302912	0.7297933783827243	Trametinib	8h	B4	WU-225	FALSE	up	KITLG
ENSG00000266709	1	118.91649034952181	0.6751862251304813	0.3564913951406628	1.8939762202789476	0.0582282	0.30248810515682184	Trametinib	8h	B4	WU-225	FALSE	up
ENSG00000163848	20	479.3253594901485	-0.103865	0.2103165073390909	-0.49385	0.6214123361233802	0.7862712182202691	Trametinib	8h	B4	WU-225	FALSE	down	ZNF148
ENSG00000227582	2	25.113442596313682	0.3214893308497607	0.3490249598907008	0.9211069917476302	0.3569945702615238	0.601773	Trametinib	8h	B4	WU-225	FALSE	up	ADGRF5P1
ENSG00000207496	1	36.28646399764069	-2.29441	0.6046869121137564	-3.79437	1.4801623138596833e-4	0.010727513007379091	Trametinib	8h	B4	WU-225	TRUE	down	SNORA7A
ENSG00000065308	5	421.68800712664483	-0.338696	0.2684784110270084	-1.26154	0.20711454477192542	0.48352	Trametinib	8h	B4	WU-225	FALSE	down	TRAM2
ENSG00000170571	12	224.873	-0.217628	0.13680496519615382	-1.59079	0.11165690518487559	0.3870843220238169	Trametinib	8h	B4	WU-225	FALSE	down	EMB
ENSG00000114491	14	232.936	-0.208509	0.24089485162229246	-0.865561	0.38673080434110396	0.6246402223691264	Trametinib	8h	B4	WU-225	FALSE	down	UMPS
ENSG00000258881	6	28.977728222446856	-0.0148132	0.3806895492591777	-0.0389115	0.9689609144307098	0.9846832713228129	Trametinib	8h	B4	WU-225	FALSE	down
ENSG00000277715	1	4.540507018071498	-0.172379	0.8598653811904613	-0.200472	0.8411113394607665	NA	Trametinib	8h	B4	WU-225	NA	down
ENSG00000175455	16	524.4534687017607	-0.213456	0.13403701163059367	-1.59252	0.11126831489179605	0.386761	Trametinib	8h	B4	WU-225	FALSE	down	CCDC14
ENSG00000138031	15	1339.6528913289485	-0.109999	0.13482946938497525	-0.815842	0.41459077998219906	0.6475631088167496	Trametinib	8h	B4	WU-225	FALSE	down	ADCY3
ENSG00000173175	15	35.36417705103579	0.333419	0.28635403143387655	1.1643595954415522	0.24427831450229653	0.5183175963107486	Trametinib	8h	B4	WU-225	FALSE	up	ADCY5
ENSG00000121542	12	150.92541866274118	0.0328143	0.19653422020686376	0.1669647510748837	0.8673977841181524	0.9324255495623578	Trametinib	8h	B4	WU-225	FALSE	up	SEC22A
ENSG00000250571	7	87.00093867692573	-0.435043	0.3267277157540154	-1.33152	0.18301897125487485	0.4614497698229611	Trametinib	8h	B4	WU-225	FALSE	down	GLI4
ENSG00000138463	9	180.44114249600366	-0.36593	0.31646817206472916	-1.15629	0.24756164239692385	0.5207624279938289	Trametinib	8h	B4	WU-225	FALSE	down	SLC49A4
ENSG00000224712	13	3.156250053403623	0.6371049083589259	1.165281106335934	0.546739	0.5845578904031158	NA	Trametinib	8h	B4	WU-225	NA	up	NPIPA3
ENSG00000125386	16	411.5	-0.308265	0.30831467172641763	-0.999839	0.3173884238148703	0.576424	Trametinib	8h	B4	WU-225	FALSE	down	FAM193A
ENSG00000169087	11	203.5968134029604	0.0522813	0.1321363850095316	0.39566202037333337	0.6923543771338455	0.8262874444639682	Trametinib	8h	B4	WU-225	FALSE	up	HSPBAP1
ENSG00000173200	13	12.75570134596434	-0.925775	0.5685821928732753	-1.62822	0.1034788892264422	NA	Trametinib	8h	B4	WU-225	NA	down	PARP15
ENSG00000188064	10	36.790536896890686	0.3922778701455631	0.3686563964384682	1.064074498463334	0.28729495227412655	0.5515339760415962	Trametinib	8h	B4	WU-225	FALSE	up	WNT7B
ENSG00000138496	17	83.03365163124955	-0.255457	0.338302	-0.755115	0.4501800379006651	0.6732007921211172	Trametinib	8h	B4	WU-225	FALSE	down	PARP9
ENSG00000114030	13	791.0743285402218	-0.076133	0.0833872	-0.913006	0.3612393157083772	0.6052334314881521	Trametinib	8h	B4	WU-225	FALSE	down	KPNA1
ENSG00000151806	14	486.7945900553164	-0.113548	0.12211599981002559	-0.929837	0.35245536514137255	0.5990186377605867	Trametinib	8h	B4	WU-225	FALSE	down	GUF1
ENSG00000219607	4	12.508341782545296	-0.204965	0.6933131518955574	-0.295632	0.7675113148613166	NA	Trametinib	8h	B4	WU-225	NA	down	PPP1R3G
ENSG00000196981	4	68.67423106357845	-0.201462	0.3016214562090802	-0.667929	0.5041786553795677	0.7082831884507312	Trametinib	8h	B4	WU-225	FALSE	down	WDR5B
ENSG00000279048	1	12.289224813323996	-0.116152	0.4450682439478168	-0.260976	0.7941113400989485	NA	Trametinib	8h	B4	WU-225	NA	down
ENSG00000114023	16	178.63651271264806	-0.124707	0.32464540172056394	-0.384133	0.7008802171512649	0.8317164934015173	Trametinib	8h	B4	WU-225	FALSE	down	FAM162A
ENSG00000160124	9	94.04322220667613	-0.505082	0.20723418555014814	-2.43725	0.014799266088055185	0.17557638211436621	Trametinib	8h	B4	WU-225	FALSE	down	MIX23
ENSG00000075420	13	3332.96	-0.128655	0.0894016	-1.43907	0.1501318158212267	0.4304517638228037	Trametinib	8h	B4	WU-225	FALSE	down	FNDC3B
ENSG00000173226	17	257.83280310819805	0.021927990820165576	0.13944879552884723	0.1572476172132259	0.8750497019530387	0.9363882491479049	Trametinib	8h	B4	WU-225	FALSE	up	IQCB1
ENSG00000154589	7	20.02630886195422	0.34890854295944435	0.5402607929158612	0.6458150351357858	0.5183991497307628	NA	Trametinib	8h	B4	WU-225	NA	up	LY96
ENSG00000186834	4	1497.5516954589555	0.21933727353184293	0.2355956881112735	0.9309901861542067	0.3518586406924144	0.5987714285699572	Trametinib	8h	B4	WU-225	FALSE	up	HEXIM1
ENSG00000248810	3	1096.5881132583154	0.5894846921547817	0.2810123600789051	2.0977180220445146	0.0359301	0.2543833436778553	Trametinib	8h	B4	WU-225	FALSE	up	LINC02432
ENSG00000177485	7	202.87666269544286	-0.395243	0.2962551515253756	-1.33413	0.18216158020542914	0.46068312144675644	Trametinib	8h	B4	WU-225	FALSE	down	ZBTB33
ENSG00000197766	9	3.2163260235368236	0.3227855771735461	0.8006381063252299	0.40316039746730004	0.6868302313228513	NA	Trametinib	8h	B4	WU-225	NA	up	CFD
ENSG00000198874	14	312.75503100121773	0.00130681	0.16841945442131323	0.00775926	0.9938090695798911	0.9965007969604354	Trametinib	8h	B4	WU-225	FALSE	up	TYW1
ENSG00000163399	16	6549.9488106878525	0.10274476260460444	0.2157490766452258	0.47622341750994474	0.6339152179438854	0.7931831020470816	Trametinib	8h	B4	WU-225	FALSE	up	ATP1A1
ENSG00000270607	1	11.753304148921748	-0.134587	0.4796476361433903	-0.280595	0.7790207416989735	NA	Trametinib	8h	B4	WU-225	NA	down	LEISA1
ENSG00000163430	12	3061.0835227176135	0.21471923832614365	0.23848644847421613	0.9003414646822498	0.3679385611861113	0.6104511033278184	Trametinib	8h	B4	WU-225	FALSE	up	FSTL1
ENSG00000198106	8	7.883979696850899	1.1134797390010098	0.5716197042368079	1.9479379922489914	0.0514224	NA	Trametinib	8h	B4	WU-225	NA	up	NA
ENSG00000102854	16	15.041175926499546	1.3466498982204753	1.161738826511738	1.1591675060598217	0.24638791366836116	NA	Trametinib	8h	B4	WU-225	NA	up	MSLN
ENSG00000204524	7	393.67769170386606	-0.0593269	0.1848998633659495	-0.32086	0.7483165858333886	0.8647371392059996	Trametinib	8h	B4	WU-225	FALSE	down	ZNF805
ENSG00000246705	5	69.12317775043878	0.30630432039074823	0.3855700287106994	0.7944194247021577	0.42695129957727596	0.6565032061560047	Trametinib	8h	B4	WU-225	FALSE	up	H2AJ
ENSG00000183833	16	5.093330826444021	-0.504609	0.7602916201696174	-0.663704	0.5068795437410523	NA	Trametinib	8h	B4	WU-225	NA	down	CFAP91
ENSG00000204370	13	798.4874849587873	-0.225198	0.17337150234447035	-1.29893	0.1939676776239625	0.4717087708330251	Trametinib	8h	B4	WU-225	FALSE	down	SDHD
ENSG00000121577	14	9.053838124035957	0.20001345265362494	0.6218866711475095	0.32162363648115944	0.747738	NA	Trametinib	8h	B4	WU-225	NA	up	POPDC2
ENSG00000138670	19	321.4022317054145	0.8452264515821093	0.4160024920020577	2.0317821835979015	0.0421757	0.27040064502980726	Trametinib	8h	B4	WU-225	FALSE	up	RASGEF1B
ENSG00000163389	12	37.304273481871434	-0.553965	0.3580754493374919	-1.54706	0.12184851532152266	0.39769053166354307	Trametinib	8h	B4	WU-225	FALSE	down	POGLUT1
ENSG00000184785	6	6.124368684915099	0.2770792336274813	0.6807837762794993	0.4070003476606426	0.6840077328507901	NA	Trametinib	8h	B4	WU-225	NA	up	SMIM10
ENSG00000260021	1	1.8620434937089425	1.4522108889172956	1.2156723401525507	1.19457	0.23225341005659358	NA	Trametinib	8h	B4	WU-225	NA	up
ENSG00000132694	19	1272.7088938788072	-0.221666	0.19495107793375557	-1.13703	0.2555239943644516	0.5271059993653052	Trametinib	8h	B4	WU-225	FALSE	down	ARHGEF11
ENSG00000166402	9	229.21780530026456	0.27185731272824787	0.14220225855626073	1.91177	0.055906332166384735	0.29916206241149673	Trametinib	8h	B4	WU-225	FALSE	up	TUB
ENSG00000198406	7	10.232590596252123	-0.0943711	0.49266419311447807	-0.191553	0.8480926500377303	NA	Trametinib	8h	B4	WU-225	NA	down	BZW1P2
ENSG00000263006	7	6.407154996722789	0.6681675310179365	0.5929461692782046	1.1268603553528291	0.2598015273978241	NA	Trametinib	8h	B4	WU-225	NA	up	ROCK1P1
ENSG00000006695	12	257.85564888405366	-0.252903	0.16170633184649305	-1.56397	0.11782571328741058	0.3941550383909189	Trametinib	8h	B4	WU-225	FALSE	down	COX10
ENSG00000083720	13	444.068	0.22830222501100955	0.10745845141896491	2.1245627681799757	0.0336231	0.24734522340070378	Trametinib	8h	B4	WU-225	FALSE	up	OXCT1
ENSG00000103061	13	517.0073638586368	0.16702704473496538	0.10292946023825943	1.622733125660369	0.1046464668805855	0.377467	Trametinib	8h	B4	WU-225	FALSE	up	SLC7A6OS
ENSG00000279320	1	7.001509721192628	-0.74434	0.8439285710933682	-0.881995	0.3777797786424555	NA	Trametinib	8h	B4	WU-225	NA	down
ENSG00000167107	13	50.84926596497968	0.3016437681646355	0.2762456554295526	1.091940315570175	0.2748593358127808	0.5417988070996184	Trametinib	8h	B4	WU-225	FALSE	up	ACSF2
ENSG00000249212	1	18.757706158623602	0.15593324672176262	0.3888908874578384	0.4009691452044325	0.688443	NA	Trametinib	8h	B4	WU-225	NA	up	ATP1B1P1
ENSG00000164466	13	495.96453690376137	-0.656533	0.22296295398585364	-2.94458	0.00323391	0.0764347	Trametinib	8h	B4	WU-225	FALSE	down	SFXN1
ENSG00000072071	17	273.97751167350236	0.0418652	0.17511494589145823	0.23907277136477623	0.8110491549384742	0.901576	Trametinib	8h	B4	WU-225	FALSE	up	ADGRL1
ENSG00000125629	16	214.72897861933475	-0.352206	0.19978077065403918	-1.76296	0.0779065	0.3378144360236645	Trametinib	8h	B4	WU-225	FALSE	down	INSIG2
ENSG00000151576	10	761.9014192693296	-0.147511	0.0919777	-1.60376	0.10876594290317274	0.38346054637704974	Trametinib	8h	B4	WU-225	FALSE	down	QTRT2
ENSG00000184307	17	29.660061687512766	-0.317842	0.3038961035457979	-1.04589	0.29561237537529994	0.55803	Trametinib	8h	B4	WU-225	FALSE	down	ZDHHC23
ENSG00000255471	1	9.831700147520294	1.0065879480900246	0.5483019214466902	1.8358278691312087	0.0663831	NA	Trametinib	8h	B4	WU-225	NA	up	PRSS23-AS1
ENSG00000176542	10	525.9024810054896	-0.579397	0.24304381007234796	-2.38392	0.017129340897045577	0.1889778076358306	Trametinib	8h	B4	WU-225	FALSE	down	USF3
ENSG00000241529	3	4.691996024513767	-0.185317	0.7831892298936417	-0.236618	0.8129531091006438	NA	Trametinib	8h	B4	WU-225	NA	down	RN7SL767P
ENSG00000163611	11	283.1761817486522	-0.405942	0.14371602470376987	-2.82461	0.0047338	0.0961205	Trametinib	8h	B4	WU-225	FALSE	down	SPICE1
ENSG00000163950	13	412.15391872008473	0.30329726847247535	0.1412012385081906	2.147978811495213	0.0317154	0.24269064108513239	Trametinib	8h	B4	WU-225	FALSE	up	SLBP
ENSG00000206530	11	203.56976859585706	0.0741176	0.2941987048335262	0.2519303986058065	0.8010948625396368	0.8950119633289009	Trametinib	8h	B4	WU-225	FALSE	up	CFAP44
ENSG00000146826	17	119.71700158644025	-0.586886	0.3977568390218354	-1.47549	0.14008098282827386	0.41950216210303937	Trametinib	8h	B4	WU-225	FALSE	down	TRAPPC14
ENSG00000102218	6	771.9417098176668	0.039507521482023224	0.2065330263540174	0.19128912300110076	0.8482990823336474	0.922941	Trametinib	8h	B4	WU-225	FALSE	up	RP2
ENSG00000144857	15	215.42045033144254	0.283512	0.16850733374166393	1.6824924505198835	0.0924734	0.3579615005059416	Trametinib	8h	B4	WU-225	FALSE	up	BOC
ENSG00000240859	3	35.312342681069204	0.3324014827210559	0.27991715694101665	1.1875	0.23503065536471546	0.510436	Trametinib	8h	B4	WU-225	FALSE	up	LINC03014
ENSG00000159593	15	355.51086895643607	-0.473455	0.31433417024382304	-1.50622	0.13201158550090225	0.4101589888854698	Trametinib	8h	B4	WU-225	FALSE	down	NAE1
ENSG00000165434	8	1517.144765748603	0.20353056096341005	0.0908846	2.2394405102336292	0.0251273	0.2245807104460908	Trametinib	8h	B4	WU-225	FALSE	up	PGM2L1
ENSG00000091986	16	687.0317888831485	0.5332351807285188	0.4003611597103733	1.3318853934639125	0.18289785150229684	0.46134123811054895	Trametinib	8h	B4	WU-225	FALSE	up	CCDC80
ENSG00000279349	1	32.08198700683049	0.186353	0.44688931145473015	0.41700082233908065	0.6766778062206006	0.8175277226759908	Trametinib	8h	B4	WU-225	FALSE	up
ENSG00000186265	10	6.465484263992128	0.6423821039167156	0.710845	0.9036884918754755	0.36616060304044235	NA	Trametinib	8h	B4	WU-225	NA	up	BTLA
ENSG00000073578	18	984.0919068842258	0.0386348	0.14534134201357654	0.2658211572818454	0.7903769481036509	0.8882449214301825	Trametinib	8h	B4	WU-225	FALSE	up	SDHA
ENSG00000261488	1	127.31212676126799	0.3424442188404392	0.27975027444715656	1.224106819974274	0.22091193362646816	0.4953782777016195	Trametinib	8h	B4	WU-225	FALSE	up	TBILA
ENSG00000103269	14	16.120138668687424	0.6397859790192242	0.3936491105625377	1.625269718264951	0.10410510079009845	NA	Trametinib	8h	B4	WU-225	NA	up	RHBDL1
ENSG00000119688	21	527.4291695633565	0.00736152	0.19929563068477718	0.036937685574089656	0.9705346914958441	0.9852269397205067	Trametinib	8h	B4	WU-225	FALSE	up	ABCD4
ENSG00000260526	1	2.630068186849424	-0.0861794	0.9273330763836198	-0.0929325	0.925957	NA	Trametinib	8h	B4	WU-225	NA	down	AP1AR-DT
ENSG00000114529	13	817.3067919710587	-0.0698073	0.11510242005442356	-0.60648	0.5441960138627611	0.7352751554332521	Trametinib	8h	B4	WU-225	FALSE	down	C3orf52
ENSG00000144834	14	43.921882210067224	-1.72062	0.5185846947804323	-3.31792	9.069189185918215e-4	0.0367792	Trametinib	8h	B4	WU-225	TRUE	down	TAGLN3
ENSG00000118420	17	226.28556107845637	0.23612129966238118	0.11952646583772189	1.9754729465770133	0.048214501760541095	0.28359192678759404	Trametinib	8h	B4	WU-225	FALSE	up	UBE3D
ENSG00000184752	14	357.81708184475184	0.070711	0.11068056352376698	0.6388741973080393	0.5229047749145916	0.7218600570249525	Trametinib	8h	B4	WU-225	FALSE	up	NDUFA12
ENSG00000144827	9	297.71285415846626	-0.182855	0.1914975881639468	-0.954869	0.339644	0.5915991054257392	Trametinib	8h	B4	WU-225	FALSE	down	ABHD10
ENSG00000240891	8	343.2685289959866	0.5998522849891887	0.5169215532187845	1.160431948047065	0.2458729856328912	0.5197199696311763	Trametinib	8h	B4	WU-225	FALSE	up	PLCXD2
ENSG00000060749	16	2222.628672120098	-0.541232	0.26577210842549065	-2.03645	0.0417049	0.2694471346379504	Trametinib	8h	B4	WU-225	FALSE	down	QSER1
ENSG00000177707	11	361.45291987076627	0.13737478351063476	0.12165436771601935	1.1292219596365989	0.25880421233339757	0.5296726829463536	Trametinib	8h	B4	WU-225	FALSE	up	NECTIN3
ENSG00000215695	2	174.98530831933778	0.2976253265141827	0.2339312081544254	1.2722771316502193	0.20327467082052966	0.4802228789434491	Trametinib	8h	B4	WU-225	FALSE	up	RSC1A1
ENSG00000149100	13	2212.8265123527704	-0.202945	0.12342685795933625	-1.64425	0.1001237832639162	0.3702124664234212	Trametinib	8h	B4	WU-225	FALSE	down	EIF3M
ENSG00000138675	17	30.908477919819575	-0.646912	0.3484692549019696	-1.85644	0.0633909	0.31273	Trametinib	8h	B4	WU-225	FALSE	down	FGF5
ENSG00000287104	1	6.517943154730461	0.16176503150436156	0.5849051569253465	0.2765662596560218	0.7821131753395325	NA	Trametinib	8h	B4	WU-225	NA	up
ENSG00000164253	14	471.7782990954264	-0.126364	0.14750618499115822	-0.856671	0.3916270107126817	0.6282510888487464	Trametinib	8h	B4	WU-225	FALSE	down	WDR41
ENSG00000289316	1	9.807008459069113	-2.01777	1.4038178926007019	-1.43734	0.1506206606512034	NA	Trametinib	8h	B4	WU-225	NA	down
ENSG00000118412	13	696.2481501102551	0.23811496041890307	0.12349508403376194	1.9281331097665844	0.0538386	0.29376005358741875	Trametinib	8h	B4	WU-225	FALSE	up	CASP8AP2
ENSG00000166004	15	492.0220020795819	0.067333	0.17414362315273682	0.38665219458362926	0.6990137117851364	0.8301071333983125	Trametinib	8h	B4	WU-225	FALSE	up	CEP295
ENSG00000205791	4	0.6285322915789461	0.32969075832554345	1.9846119605123598	0.16612353693586954	0.8680597317154031	NA	Trametinib	8h	B4	WU-225	NA	up	LOH12CR2
ENSG00000267405	1	13.06191776481251	0.5639623435192183	0.6004550626845313	0.9392248955281343	0.34761528960655735	NA	Trametinib	8h	B4	WU-225	NA	up
ENSG00000259349	3	14.689579928918858	-0.426424	0.42124933290619465	-1.01228	0.3114027229292269	NA	Trametinib	8h	B4	WU-225	NA	down	APPBP2-DT
ENSG00000101266	19	1481.8796110342262	-0.355219	0.094145	-3.7731	1.6123029247665525e-4	0.011347293731423675	Trametinib	8h	B4	WU-225	TRUE	down	CSNK2A1
ENSG00000118620	13	592.2194503280193	0.29958498087769225	0.17275006397195578	1.734210535090319	0.0828807	0.3440144658512699	Trametinib	8h	B4	WU-225	FALSE	up	ZNF430
ENSG00000163081	4	1.1028229287840956	-0.791226	1.5177979655928526	-0.521298	0.6021588905693274	NA	Trametinib	8h	B4	WU-225	NA	down	CCDC140
ENSG00000085511	20	504.71439929980784	-0.248736	0.2663107557615076	-0.934007	0.3503005317297697	0.5980641148132745	Trametinib	8h	B4	WU-225	FALSE	down	MAP3K4
ENSG00000091136	15	3610.7443568865597	-0.313084	0.12059143651620792	-2.59624	0.00942513	0.14068745184282688	Trametinib	8h	B4	WU-225	FALSE	down	LAMB1
ENSG00000151773	13	15.07050497591353	-0.248972	0.4280989413979009	-0.581577	0.5608516984252819	NA	Trametinib	8h	B4	WU-225	NA	down	CCDC122
ENSG00000241634	1	6.137739110535857	-0.147506	0.6443342810081898	-0.228928	0.818925	NA	Trametinib	8h	B4	WU-225	NA	down	RPL13P8
ENSG00000114446	5	158.1004256065701	-0.327232	0.21087369569999936	-1.55179	0.12071201888039347	0.39671198673247254	Trametinib	8h	B4	WU-225	FALSE	down	IFT57
ENSG00000231246	3	2.1783869477451963	0.458164	1.166561340715103	0.3927471770746443	0.6945062224852843	NA	Trametinib	8h	B4	WU-225	NA	up	LINC02884
ENSG00000243701	8	107.69328708425287	0.36801231931595646	0.2222509079762899	1.6558416911179352	0.0977539	0.3673297838502967	Trametinib	8h	B4	WU-225	FALSE	up	DUBR
ENSG00000234076	1	4.336675620680507	-0.506859	0.7509887523337622	-0.674922	0.49972537937846156	NA	Trametinib	8h	B4	WU-225	NA	down	TPRG1-AS1
ENSG00000242759	8	41.8638	-0.162125	0.31773199923729817	-0.510258	0.6098709970719342	0.7786421271995806	Trametinib	8h	B4	WU-225	FALSE	down	LINC00882
ENSG00000170017	12	2149.709970358081	0.23299528588629725	0.17762328493360058	1.3117384129755056	0.18960841116954674	0.46645389674376814	Trametinib	8h	B4	WU-225	FALSE	up	ALCAM
ENSG00000185551	15	311.2036910909073	0.44447441880529415	0.2217161465552418	2.004700269741297	0.044995099676584736	0.277934	Trametinib	8h	B4	WU-225	FALSE	up	NR2F2
ENSG00000006459	11	634.2760403302161	-0.0421586	0.1218726436661144	-0.345923	0.7294004226817424	0.8516912621832347	Trametinib	8h	B4	WU-225	FALSE	down	KDM7A
ENSG00000062038	15	123.82250156359333	1.0207472043694268	0.6102735127710294	1.6726061069479914	0.0944049	0.36134643439473385	Trametinib	8h	B4	WU-225	FALSE	up	CDH3
ENSG00000274460	1	7.582256786767327	-0.00990578	0.5632135181934523	-0.017588	0.9859675545906926	NA	Trametinib	8h	B4	WU-225	NA	down
ENSG00000241280	1	11.529402467709069	0.6451587287243459	1.3482090881875932	0.47853017338107195	0.6322729037739626	NA	Trametinib	8h	B4	WU-225	NA	up	NA
ENSG00000265241	8	1982.4973252466007	-0.143585	0.1070571786977864	-1.3412	0.17985631158836085	0.4582485906114867	Trametinib	8h	B4	WU-225	FALSE	down	RBM8A
ENSG00000214407	3	9.684485087264653	-0.0355185	1.4279560179926558	-0.0248737	0.9801557107361795	NA	Trametinib	8h	B4	WU-225	NA	down	RDUR
ENSG00000169242	12	169.4687802159698	1.1631103307456538	0.5258957668010512	2.2116746400540315	0.026989153985692033	0.22892306741050486	Trametinib	8h	B4	WU-225	FALSE	up	EFNA1
ENSG00000105928	16	93.9841	-0.527983	0.33505491004052124	-1.57581	0.11506952064558183	0.3910008680852181	Trametinib	8h	B4	WU-225	FALSE	down	GSDME
ENSG00000204540	11	7.397306790789171	0.3526084399522973	0.5490751845702753	0.6421860791764985	0.5207523705702722	NA	Trametinib	8h	B4	WU-225	NA	up	PSORS1C1
ENSG00000204438	11	141.71268495872025	-0.308802	0.16796879030865466	-1.83845	0.0659966	0.3185591685906823	Trametinib	8h	B4	WU-225	FALSE	down	GPANK1
ENSG00000066422	6	1143.7230324389745	0.0868819	0.1904634283152251	0.45616	0.6482746074999748	0.8009739432694432	Trametinib	8h	B4	WU-225	FALSE	up	ZBTB11
ENSG00000169660	17	45.2408	-0.372507	0.4233982645491244	-0.879804	0.37896572372524145	0.6182378266733649	Trametinib	8h	B4	WU-225	FALSE	down	HEXD
ENSG00000176845	13	932.7141255935522	-0.385086	0.17590456944021937	-2.18917	0.0285842	0.23343470547760384	Trametinib	8h	B4	WU-225	FALSE	down	METRNL
ENSG00000266402	4	125.93873284308776	0.26992046656110213	0.5085502853516215	0.5307645563004136	0.595582	0.7699591747275031	Trametinib	8h	B4	WU-225	FALSE	up	SNHG25
ENSG00000134352	20	4289.78	0.0670455	0.1605116092694212	0.4176987061870377	0.676167	0.8174290265752518	Trametinib	8h	B4	WU-225	FALSE	up	IL6ST
ENSG00000260052	1	4.265049759555981	0.33698952166415613	0.763461	0.44139717284014957	0.6589254885872381	NA	Trametinib	8h	B4	WU-225	NA	up	NA
ENSG00000143420	19	1054.8655761900352	-0.5878	0.27623272608747856	-2.12792	0.0333441	0.2470399462947583	Trametinib	8h	B4	WU-225	FALSE	down	ENSA
ENSG00000131797	13	43.13894457184384	-1.90609	0.7357977456272472	-2.59051	0.00958349	0.14179294782076463	Trametinib	8h	B4	WU-225	FALSE	down	CLUHP3
ENSG00000183091	21	1597.4810933353776	0.18220079808749548	0.29700771483482824	0.6134547656070849	0.5395756836875145	0.7323062954653947	Trametinib	8h	B4	WU-225	FALSE	up	NEB
ENSG00000289629	1	7.22488	-0.431345	0.5614136812651066	-0.76832	0.4422973078939406	NA	Trametinib	8h	B4	WU-225	NA	down
ENSG00000163463	13	471.6720200607076	-0.336556	0.18282958737384783	-1.84082	0.0656486	0.31771735432728276	Trametinib	8h	B4	WU-225	FALSE	down	KRTCAP2
ENSG00000242299	1	7.723428316846159	0.42785089220683875	0.5422223196958739	0.7890691265656775	0.4300716053125531	NA	Trametinib	8h	B4	WU-225	NA	up	RPS18P5
ENSG00000081154	12	708.5758840487856	0.0283551	0.13150012768709204	0.2156282944065846	0.8292774988432587	0.911048	Trametinib	8h	B4	WU-225	FALSE	up	PCNP
ENSG00000047849	22	3540.6659650010884	0.39763420448483905	0.18628423058463328	2.134556442254432	0.032797258608763195	0.24522567213089538	Trametinib	8h	B4	WU-225	FALSE	up	MAP4
ENSG00000174173	7	229.21924770574435	-0.476123	0.17545233163867344	-2.71369	0.00665384	0.11736403785988621	Trametinib	8h	B4	WU-225	FALSE	down	TRMT10C
ENSG00000154175	18	18.127690438867493	0.5530484963226711	0.7746333235453303	0.7139487542202378	0.47525886821988067	NA	Trametinib	8h	B4	WU-225	NA	up	ABI3BP
ENSG00000114354	15	1087.7400391558099	-0.235613	0.074994	-3.14176	0.00167938	0.0518695	Trametinib	8h	B4	WU-225	FALSE	down	TFG
ENSG00000286011	2	2.951172839709577	-0.717308	1.0469501769284708	-0.68514	0.49325541150135976	NA	Trametinib	8h	B4	WU-225	NA	down
ENSG00000077097	16	1387.8446001155014	-0.254904	0.18625668660336844	-1.36856	0.17113575439788142	0.4501320308003408	Trametinib	8h	B4	WU-225	FALSE	down	TOP2B
ENSG00000280042	1	12.255971465719846	0.26715475775472064	0.5557685912060893	0.48069423494220936	0.6307338291037387	NA	Trametinib	8h	B4	WU-225	NA	up
ENSG00000158022	7	821.3194120330764	0.3572183293775021	0.15284341045997663	2.3371523070734073	0.019431266032191967	0.1991781431842919	Trametinib	8h	B4	WU-225	FALSE	up	TRIM63
ENSG00000157782	10	51.05539301927682	0.4591453785754514	0.8221371498216019	0.5584778387341854	0.5765181333102094	0.7565637747993426	Trametinib	8h	B4	WU-225	FALSE	up	CABP1
ENSG00000273374	1	8.397408671203642	1.0918619730138812	0.791605	1.3793016860639735	0.16780175691292804	NA	Trametinib	8h	B4	WU-225	NA	up	NA
ENSG00000113312	12	433.11284078232865	-0.164253	0.112315	-1.46243	0.143623	0.4231526080696271	Trametinib	8h	B4	WU-225	FALSE	down	TTC1
ENSG00000231167	3	15.178625842141596	-0.129791	0.3705035697725749	-0.350309	0.7261068639326134	NA	Trametinib	8h	B4	WU-225	NA	down	YBX1P2
ENSG00000057019	16	2376.1893427389514	-0.0910262	0.10324582870409464	-0.881645	0.3779687565604293	0.6175050324790409	Trametinib	8h	B4	WU-225	FALSE	down	DCBLD2
ENSG00000239445	6	12.334577074127912	0.1072729411101673	0.499397	0.21480484575427614	0.8299194747208065	NA	Trametinib	8h	B4	WU-225	NA	up	ST3GAL6-AS1
ENSG00000272983	1	27.046914230010003	0.8164128636196484	0.49141648550703865	1.6613461039616562	0.096644	0.3656933339139975	Trametinib	8h	B4	WU-225	FALSE	up
ENSG00000175110	14	274.566	-0.329805	0.20783738911504365	-1.58684	0.112549	0.3879546186204692	Trametinib	8h	B4	WU-225	FALSE	down	MRPS22
ENSG00000215861	7	138.15309091784582	0.33276589804635287	0.23952974865589935	1.389246638105038	0.16475776423391458	0.4451926298236451	Trametinib	8h	B4	WU-225	FALSE	up
ENSG00000080819	9	474.38261548944763	-0.262702	0.22014986866146455	-1.19329	0.2327574019201359	0.507957	Trametinib	8h	B4	WU-225	FALSE	down	CPOX
ENSG00000113578	18	20.924932226153622	1.2557657056666978	0.5579274603657303	2.250768773495256	0.024400186291113398	NA	Trametinib	8h	B4	WU-225	NA	up	FGF1
ENSG00000251563	1	20.515657119521624	-1.25016	0.38364773393592827	-3.25862	0.00111957	NA	Trametinib	8h	B4	WU-225	NA	down	IARS2P1
ENSG00000162851	8	228.80160550464683	-0.162821	0.21404990021362796	-0.760669	0.44685470375340247	0.6704881482986381	Trametinib	8h	B4	WU-225	FALSE	down	TFB2M
ENSG00000178913	9	584.7234517591664	-0.48916	0.1612285434865282	-3.03395	0.00241372	0.06367	Trametinib	8h	B4	WU-225	FALSE	down	TAF7
ENSG00000237950	3	22.10033019170098	0.28990308598680137	0.3461232943026475	0.8375717287993694	0.40227127628965215	NA	Trametinib	8h	B4	WU-225	NA	up	LINC02918
ENSG00000157823	17	339.7687711749651	-0.069022	0.1528573535762567	-0.451545	0.6515968120320291	0.8032224045694338	Trametinib	8h	B4	WU-225	FALSE	down	AP3S2
ENSG00000227359	1	10.003944181404803	0.16228460107177106	0.8241311799087302	0.1969159825863445	0.8438932862591575	NA	Trametinib	8h	B4	WU-225	NA	up	LINC02936
ENSG00000214796	9	46.79598055489762	-0.155444	0.2778672124109509	-0.559419	0.5758755855208412	0.7563985799412448	Trametinib	8h	B4	WU-225	FALSE	down	TUBA5P
ENSG00000157306	14	15.126786274409088	-0.468887	0.5004266087298094	-0.936975	0.34877118551762915	NA	Trametinib	8h	B4	WU-225	NA	down	ZFHX2-AS1
ENSG00000198590	12	204.0433447279471	0.8016035651493206	0.4064583241256326	1.9721666836906806	0.0485906	0.28413552167585365	Trametinib	8h	B4	WU-225	FALSE	up	APRG1
ENSG00000104205	16	365.4625274925039	0.42588589678347777	0.1952272807577035	2.1814876237099496	0.0291474	0.23545387670446027	Trametinib	8h	B4	WU-225	FALSE	up	SGK3
ENSG00000232517	2	0.5915031027545762	0.6172228033293476	2.015002521605277	0.3063136629911655	0.7593658373255752	NA	Trametinib	8h	B4	WU-225	NA	up	CSPG4BP
ENSG00000130997	16	47.05658123924289	0.4137521793604703	0.6547725327838232	0.6319021624217596	0.5274508102648005	0.7250591419978102	Trametinib	8h	B4	WU-225	FALSE	up	POLN
ENSG00000179428	2	2.736839762276868	-2.4011	1.3471960079279421	-1.7823	0.074701	NA	Trametinib	8h	B4	WU-225	NA	down	IL6-AS1
ENSG00000181991	16	330.0097777111303	-0.232225	0.19493056312221008	-1.19132	0.23352773379873115	0.5084541973250185	Trametinib	8h	B4	WU-225	FALSE	down	MRPS11
ENSG00000283352	1	32.21889420004035	0.9502089886390489	0.47079287859235286	2.018316401641686	0.0435583	0.27451304308509006	Trametinib	8h	B4	WU-225	FALSE	up	NA
ENSG00000170854	18	325.63669657620477	-0.380545	0.2733913661879535	-1.39194	0.1639402530149112	0.44441548404285053	Trametinib	8h	B4	WU-225	FALSE	down	RIOX2
ENSG00000188848	17	160.78565490598305	0.0487265	0.1901245295537234	0.2562875140392716	0.7977288377274708	0.8934855928643695	Trametinib	8h	B4	WU-225	FALSE	up	BEND4
ENSG00000050730	16	5.115824945549295	-0.149735	0.9953555786145593	-0.150433	0.8804228264503601	NA	Trametinib	8h	B4	WU-225	NA	down	TNIP3
ENSG00000126457	22	844.9756300696296	-0.0944851	0.1464432070720567	-0.6452	0.518798	0.7194733726969842	Trametinib	8h	B4	WU-225	FALSE	down	PRMT1
ENSG00000080200	10	986.625	0.0605858	0.0935054	0.6479392909515496	0.5170242166757457	0.7177859999168098	Trametinib	8h	B4	WU-225	FALSE	up	CRYBG3
ENSG00000051382	9	136.91365480294704	-0.431738	0.30090418028140864	-1.4348	0.15134309182935624	0.43198730052286516	Trametinib	8h	B4	WU-225	FALSE	down	PIK3CB
ENSG00000114686	9	626.787	-0.191014	0.16806650352892624	-1.13654	0.2557301963802147	0.5272334941640521	Trametinib	8h	B4	WU-225	FALSE	down	MRPL3
ENSG00000233671	1	3.3112881328690325	0.6501111287395023	1.2160813914560058	0.5345950799897766	0.5929298865117445	NA	Trametinib	8h	B4	WU-225	NA	up	CENPNP1
ENSG00000269028	3	3.386784661089484	0.9031053426050564	0.9899784240654759	0.9122475001993843	0.3616384441796237	NA	Trametinib	8h	B4	WU-225	NA	up	NA
ENSG00000183666	18	488.069	0.043544425247436666	0.11628278336286486	0.37447009770616363	0.7080545995289778	0.8367944597340792	Trametinib	8h	B4	WU-225	FALSE	up	GUSBP1
ENSG00000215271	9	82.77183835893864	-0.710842	0.5147214899170832	-1.38102	0.16727203041041563	0.4471991463127255	Trametinib	8h	B4	WU-225	FALSE	down	NA
ENSG00000123505	19	1864.8107068799513	0.055879934042728854	0.10729494744836802	0.5208067609112641	0.6025013928109831	0.7743499596833283	Trametinib	8h	B4	WU-225	FALSE	up	AMD1
ENSG00000137880	6	8.150368961987352	0.19867171758674143	0.5512530080740874	0.3604002421335365	0.7185478455774126	NA	Trametinib	8h	B4	WU-225	NA	up	GCHFR
ENSG00000184500	16	73.5918	0.1322005413470696	0.28503346171421634	0.463807	0.6427859609130585	0.7984376775638194	Trametinib	8h	B4	WU-225	FALSE	up	PROS1
ENSG00000125817	8	692.1464440839497	-0.027053	0.25386283507386537	-0.106565	0.9151337833633894	0.9569684706028587	Trametinib	8h	B4	WU-225	FALSE	down	CENPB
ENSG00000288899	1	53.43828221859254	0.3065461996325293	0.22577870582751344	1.3577285710314915	0.17454982739044594	0.4525251413132864	Trametinib	8h	B4	WU-225	FALSE	up
ENSG00000197050	11	235.2555978754461	0.23642060877039744	0.11207081160757065	2.1095645278116884	0.034895882437486224	0.25079809469062264	Trametinib	8h	B4	WU-225	FALSE	up	ZNF420
ENSG00000143512	13	60.26711900466049	0.468049	0.739854	0.6326242806906545	0.5269790272448198	0.7246694200841768	Trametinib	8h	B4	WU-225	FALSE	up	HHIPL2
ENSG00000230457	3	5.823592288562255	-0.0181937	0.6239904464999642	-0.0291571	0.9767393094126086	NA	Trametinib	8h	B4	WU-225	NA	down	PA2G4P4
ENSG00000113971	21	278.3016930984301	-0.165504	0.12429660843498135	-1.33153	0.18301611834422363	0.4614497698229611	Trametinib	8h	B4	WU-225	FALSE	down	NPHP3
ENSG00000179021	10	91.73042764676208	-0.523393	0.3633018201731664	-1.44066	0.1496816856604119	0.4304517638228037	Trametinib	8h	B4	WU-225	FALSE	down	C3orf38
ENSG00000171812	13	280.19241594876445	0.5365433534394316	0.29658170957267804	1.8090911749497163	0.0704368	0.32590854473635145	Trametinib	8h	B4	WU-225	FALSE	up	COL8A2
ENSG00000155090	15	4703.353779472865	0.0999368	0.3140568207399887	0.31821243371456787	0.7503238018531935	0.8658633818908632	Trametinib	8h	B4	WU-225	FALSE	up	KLF10
ENSG00000123836	15	655.9296083144329	0.5107436904835758	0.23430005299052084	2.1798701449898483	0.029267088523680592	0.23556503420541594	Trametinib	8h	B4	WU-225	FALSE	up	PFKFB2
ENSG00000152977	10	435.1276684461544	-0.30638	0.33720095124654514	-0.908599	0.36356179305938047	0.6066353707573949	Trametinib	8h	B4	WU-225	FALSE	down	ZIC1
ENSG00000186566	13	766.8969058729074	-0.0680485	0.1649109132478451	-0.412638	0.6798719551326576	0.8194683143346898	Trametinib	8h	B4	WU-225	FALSE	down	GPATCH8
ENSG00000164125	16	53.34080567455346	0.41807959683300916	0.36767286504508645	1.1370966872459884	0.2554978686549875	0.5271059993653052	Trametinib	8h	B4	WU-225	FALSE	up	GASK1B
ENSG00000206538	9	131.91826356499774	0.1595843609575981	0.18335724010331628	0.8703466569832591	0.38411098859550147	0.6221246678878352	Trametinib	8h	B4	WU-225	FALSE	up	VGLL3
ENSG00000163728	11	644.2072263546139	-0.336092	0.14185535282337716	-2.36926	0.017823666755344702	0.19203953755826242	Trametinib	8h	B4	WU-225	FALSE	down	TTC14
ENSG00000134108	14	3201.4073595982973	0.037154272566897184	0.090785	0.40925555438001043	0.6823521288476151	0.8211108964597309	Trametinib	8h	B4	WU-225	FALSE	up	ARL8B
ENSG00000248698	6	0	NA	NA	NA	NA	NA	Trametinib	8h	B4	WU-225	NA	NA	LINC01085
ENSG00000244044	3	24.375028405322045	0.11071354010328806	0.6431604645766741	0.17213984099000754	0.8633275916537144	NA	Trametinib	8h	B4	WU-225	NA	up	RN7SL735P
ENSG00000082258	13	707.8403621997828	0.00338957	0.0992484	0.0341524	0.9727556306214598	0.9859555824077935	Trametinib	8h	B4	WU-225	FALSE	up	CCNT2
ENSG00000188687	18	77.42698528375425	0.47166020901968025	0.29396888400301824	1.6044562356294745	0.10861352381323157	0.3833204472838986	Trametinib	8h	B4	WU-225	FALSE	up	SLC4A5
ENSG00000104889	7	147.1197739243544	-0.0431586	0.22153906674748305	-0.194813	0.84554	0.9211026602409064	Trametinib	8h	B4	WU-225	FALSE	down	RNASEH2A
ENSG00000130475	15	22.16755774660932	0.49331357312361956	0.5425123890621416	0.9093130093792446	0.3631849254509178	NA	Trametinib	8h	B4	WU-225	NA	up	FCHO1
ENSG00000172062	17	493.1084531710304	-0.1056	0.17060153870292347	-0.618988	0.5359243664365186	0.7305870364656547	Trametinib	8h	B4	WU-225	FALSE	down	SMN1
ENSG00000041802	11	830.9338222520969	-0.174862	0.0911954	-1.91744	0.055182213247041964	0.2969318661575889	Trametinib	8h	B4	WU-225	FALSE	down	LSG1
ENSG00000154767	15	347.74416029241365	-0.398494	0.17202816283657887	-2.31645	0.020533838802387457	0.20286493189452393	Trametinib	8h	B4	WU-225	FALSE	down	XPC
ENSG00000240964	3	9.969370525165838	0.4454981718551014	0.459611	0.9692939949924384	0.33239852456569546	NA	Trametinib	8h	B4	WU-225	NA	up	RN7SL751P
ENSG00000135317	14	1362.25	0.29924132672000503	0.14655546592776952	2.0418298616544766	0.041168411039421655	0.2687217608195209	Trametinib	8h	B4	WU-225	FALSE	up	SNX14
ENSG00000187736	13	562.0012057870548	0.29689013198642245	0.25485558349548276	1.1649347756655475	0.24404539555122304	0.5182642135063865	Trametinib	8h	B4	WU-225	FALSE	up	NHEJ1
ENSG00000069493	15	33.76991538845037	-0.506307	0.37118967246899803	-1.36401	0.17256351914096096	0.45137613633450724	Trametinib	8h	B4	WU-225	FALSE	down	CLEC2D
ENSG00000164292	13	1501.894198371658	-0.169491	0.1424632552452989	-1.18972	0.23415747938857942	0.5092647036886436	Trametinib	8h	B4	WU-225	FALSE	down	RHOBTB3
ENSG00000099985	4	40.503999407770834	0.9957327449261918	1.7691219529044448	0.5628400819352526	0.5735437840187435	0.754556	Trametinib	8h	B4	WU-225	FALSE	up	OSM
ENSG00000054356	14	152.57544815637777	-0.0571767	0.31478846975753216	-0.181635	0.8558689059893458	0.9261565832424008	Trametinib	8h	B4	WU-225	FALSE	down	PTPRN
ENSG00000221955	11	71.92697775043047	-0.282539	0.3529326982514884	-0.800547	0.42339419402931366	0.6534499472538806	Trametinib	8h	B4	WU-225	FALSE	down	SLC12A8
ENSG00000219712	1	10.86139200787105	-0.188493	0.6442690101573562	-0.29257	0.7698512024881425	NA	Trametinib	8h	B4	WU-225	NA	down	MARK2P18
ENSG00000272645	4	91.2282	0.22584635157450217	0.323885	0.6973051766440815	0.48561182911770906	0.6963141313415424	Trametinib	8h	B4	WU-225	FALSE	up	GTF2IP20
ENSG00000185008	18	42.83490073888604	-0.232813	0.24726126952107988	-0.941568	0.3464139730035628	0.5950979612659187	Trametinib	8h	B4	WU-225	FALSE	down	ROBO2
ENSG00000225192	1	9.59566	1.3730981465488405	0.6585507143544713	2.0850302286814575	0.0370666	NA	Trametinib	8h	B4	WU-225	NA	up	ZNF33BP1
ENSG00000204052	4	20.80271074803151	0.2851978923140439	0.46545333348717144	0.6127314422207364	0.540054	NA	Trametinib	8h	B4	WU-225	NA	up	LRRC73
ENSG00000072756	17	571.0084787077981	-0.33041	0.0929704	-3.55393	3.795261658008022e-4	0.0199149	Trametinib	8h	B4	WU-225	TRUE	down	TRNT1
ENSG00000172969	8	18.36530175900147	0.9410844469999329	0.9722679715381509	0.9679270268577448	0.33308081539826856	NA	Trametinib	8h	B4	WU-225	NA	up	FRG2C
ENSG00000164284	15	784.7137778695165	-0.159323	0.23510507441834874	-0.677665	0.49798388526615184	0.7036748519040127	Trametinib	8h	B4	WU-225	FALSE	down	GRPEL2
ENSG00000225975	8	97.74966756577328	0.37576589642040253	0.38231846840486605	0.9828609587922796	0.32567587491838773	0.5827297493039839	Trametinib	8h	B4	WU-225	FALSE	up	ZNF567-DT
ENSG00000053900	11	190.4389403856984	0.13221582891078648	0.13933047973684426	0.9489368669404187	0.3426527225642202	0.5932184438347999	Trametinib	8h	B4	WU-225	FALSE	up	ANAPC4
ENSG00000058272	19	1725.0340635163311	-0.261736	0.111807	-2.34097	0.019233916624018615	0.19792310455382126	Trametinib	8h	B4	WU-225	FALSE	down	PPP1R12A
ENSG00000147642	17	519.9857693345508	1.3242794226202075	0.8721854896233056	1.5183460839186398	0.1289271759101786	0.4067874688200463	Trametinib	8h	B4	WU-225	FALSE	up	SYBU
ENSG00000138802	11	418.7547670069091	-0.208892	0.22135723087610362	-0.943689	0.34532876832775183	0.5945797787745192	Trametinib	8h	B4	WU-225	FALSE	down	SEC24B
ENSG00000286084	2	4.239070432606824	0.0323263	0.7106514702837828	0.045488233975109454	0.9637181531195493	NA	Trametinib	8h	B4	WU-225	NA	up
ENSG00000204745	4	29.49297442719016	-0.154544	0.3398816795160579	-0.454699	0.6493260581403092	0.8017993835335802	Trametinib	8h	B4	WU-225	FALSE	down
ENSG00000159259	8	95.86200001298775	-0.301745	0.17664547289485416	-1.7082	0.0875999	0.3503288109561928	Trametinib	8h	B4	WU-225	FALSE	down	CHAF1B
ENSG00000267069	2	0.3884407976456885	0.13322733115430546	2.9961576175290325	0.0444661	0.9645329036019353	NA	Trametinib	8h	B4	WU-225	NA	up
ENSG00000105699	17	4.496535555659908	0.43082956216761764	0.7230103697059913	0.5958829640891767	0.5512534147308403	NA	Trametinib	8h	B4	WU-225	NA	up	LSR
ENSG00000287837	1	54.6738	0.7084792864765735	0.5110597983712851	1.3862943020258132	0.1656570560405442	0.4459763332904684	Trametinib	8h	B4	WU-225	FALSE	up	NA
ENSG00000278934	1	0.8390926875693184	-0.464417	1.925776499449038	-0.241158	0.8094325579105851	NA	Trametinib	8h	B4	WU-225	NA	down
ENSG00000165410	15	522.453	-0.168681	0.22660223252266218	-0.74439	0.45664	0.678604	Trametinib	8h	B4	WU-225	FALSE	down	CFL2
ENSG00000262049	1	126.55834230461564	0.4766096032258395	0.2568973548677257	1.8552530580598692	0.0635601	0.3129896990827365	Trametinib	8h	B4	WU-225	FALSE	up
ENSG00000113845	10	340.15212703501226	0.0498503	0.1433463619216323	0.34776116476345686	0.72802	0.8506150294799146	Trametinib	8h	B4	WU-225	FALSE	up	TIMMDC1
ENSG00000172986	13	82.91569174457847	-0.650882	0.378481	-1.71972	0.085483	0.34653380311176746	Trametinib	8h	B4	WU-225	FALSE	down	GXYLT2
ENSG00000137168	8	327.1987308150287	-0.312669	0.25047378747218985	-1.24831	0.21191675285858985	0.48681331584022525	Trametinib	8h	B4	WU-225	FALSE	down	PPIL1
ENSG00000204681	11	186.54539474835894	-0.416139	0.20666094134094773	-2.01363	0.0440481	0.27596414957173276	Trametinib	8h	B4	WU-225	FALSE	down	GABBR1
ENSG00000144736	14	378.75211573826317	-0.260331	0.11563256764409054	-2.25136	0.024362645253993384	0.22083101566750293	Trametinib	8h	B4	WU-225	FALSE	down	SHQ1
ENSG00000279801	1	29.539926640591148	-1.56376	0.7163366707055543	-2.183	0.029035792343074657	0.2351128318045426	Trametinib	8h	B4	WU-225	FALSE	down
ENSG00000163602	12	2352.21	0.36726967464364524	0.4209794235598432	0.8724171636180622	0.38298084046168557	0.6212081840738908	Trametinib	8h	B4	WU-225	FALSE	up	RYBP
ENSG00000005471	19	32.99077012640746	0.15059628206060025	0.35945121342277203	0.4189616738989137	0.6752441425125797	0.8170648771695054	Trametinib	8h	B4	WU-225	FALSE	up	ABCB4
ENSG00000163421	9	4.885178392480629	-0.0334406	0.8960034449688495	-0.037322	0.9702282762658927	NA	Trametinib	8h	B4	WU-225	NA	down	PROK2
ENSG00000273486	1	2.7501983314210876	-0.358514	0.9515549182919786	-0.376766	0.7063473133549418	NA	Trametinib	8h	B4	WU-225	NA	down	NA
ENSG00000163412	13	116.07110410909286	-0.646441	0.3897107456709192	-1.65877	0.097162	0.3668163505093208	Trametinib	8h	B4	WU-225	FALSE	down	EIF4E3
ENSG00000073282	14	7.761748229513022	-0.220966	0.7469145821668901	-0.295838	0.767354	NA	Trametinib	8h	B4	WU-225	NA	down	TP63
ENSG00000274270	1	20.085591342164783	-0.244056	0.38558441914246355	-0.632951	0.5267656005176374	NA	Trametinib	8h	B4	WU-225	NA	down
ENSG00000268061	5	2.1959824729415125	0.24413584830454027	1.1538427443486794	0.2115850270760683	0.8324307915316755	NA	Trametinib	8h	B4	WU-225	NA	up	NAPA-AS1
ENSG00000240405	7	13.60429791409289	-0.0457524	0.5996120070067761	-0.0763033	0.9391777706182843	NA	Trametinib	8h	B4	WU-225	NA	down	SAMMSON
ENSG00000182923	20	383.6657342037639	0.3116959288980068	0.1452781944761892	2.1455107562552556	0.031912032349244404	0.24320257865327333	Trametinib	8h	B4	WU-225	FALSE	up	CEP63
ENSG00000115297	11	44.36542549670771	-0.278107	0.26313986247152604	-1.05688	0.2905673512617677	0.55423	Trametinib	8h	B4	WU-225	FALSE	down	TLX2
ENSG00000144746	7	417.8933907874104	0.0344621	0.2376538087146637	0.145009	0.884703	0.9413852341277037	Trametinib	8h	B4	WU-225	FALSE	up	ARL6IP5
ENSG00000279092	1	180.86397290645897	0.49534562649869784	0.33925585141382514	1.4600945700254822	0.1442640847548163	0.4244032171078168	Trametinib	8h	B4	WU-225	FALSE	up
ENSG00000144744	17	203.82850374771306	-0.427839	0.2750651407061161	-1.55541	0.11984875884934744	0.39636112526140005	Trametinib	8h	B4	WU-225	FALSE	down	UBA3
ENSG00000006534	17	10.92866722768441	0.5162287054961463	0.5189765625733075	0.9947052385881625	0.3198796458690331	NA	Trametinib	8h	B4	WU-225	NA	up	ALDH3B1
ENSG00000144747	17	652.9726654068079	-0.175124	0.10827408808166748	-1.61742	0.10578816580515693	0.37890428984518326	Trametinib	8h	B4	WU-225	FALSE	down	TMF1
ENSG00000286172	1	19.475257866202956	0.16411029952999734	0.64002	0.25641433436515654	0.7976309205418735	NA	Trametinib	8h	B4	WU-225	NA	up	RNVU1-8
ENSG00000109424	4	20.86138499088458	0.40284267598056483	0.6664200970744342	0.6044875863573639	0.5455195199154395	NA	Trametinib	8h	B4	WU-225	NA	up	UCP1
ENSG00000164304	16	3.161030067411624	1.422685597961199	1.0515137648208301	1.3529880878008418	0.17605943598513885	NA	Trametinib	8h	B4	WU-225	NA	up	CAGE1
ENSG00000163378	14	259.7927267150692	0.10034068502255984	0.11852751657311388	0.8465602581039867	0.3972402734192523	0.6334044815831461	Trametinib	8h	B4	WU-225	FALSE	up	EOGT
ENSG00000164053	22	135.92722176398007	-0.203033	0.27168553044872235	-0.74731	0.45487626228647915	0.6773866829289039	Trametinib	8h	B4	WU-225	FALSE	down	ATRIP
ENSG00000241316	8	27.337685142724474	0.32476279122046464	0.2918065208437945	1.112938772860089	0.2657347263288233	0.5354929653756328	Trametinib	8h	B4	WU-225	FALSE	up	SUCLG2-DT
ENSG00000186446	12	103.97208795574132	0.31031978556927786	0.21165577789418746	1.466153150444186	0.14260656859071372	0.4213441300036425	Trametinib	8h	B4	WU-225	FALSE	up	ZNF501
ENSG00000126785	13	22.196759230629468	0.00502224	0.5028778857779445	0.009987	0.9920316615954344	NA	Trametinib	8h	B4	WU-225	NA	up	RHOJ
ENSG00000163376	11	398.0805620960508	-0.306806	0.4421147732291487	-0.693951	0.4877128331851852	0.6972455690297119	Trametinib	8h	B4	WU-225	FALSE	down	KBTBD8
ENSG00000197153	5	188.54330119324567	-0.283894	0.33121933093911776	-0.857116	0.39138058300943657	0.6281666959961343	Trametinib	8h	B4	WU-225	FALSE	down	H3C12
ENSG00000109846	9	908.9020152940079	1.3688451539376298	0.8350357654206038	1.6392652993110406	0.10115801957945911	0.3720998065531377	Trametinib	8h	B4	WU-225	FALSE	up	CRYAB
ENSG00000240401	9	5.5453514521481075	0.11117589430265705	0.8499886994639209	0.13079690867981486	0.895936	NA	Trametinib	8h	B4	WU-225	NA	up	NA
ENSG00000144741	19	255.92800985618507	0.23132987935450958	0.23028183820990983	1.0045511237566396	0.3151130422937551	0.5749540139280714	Trametinib	8h	B4	WU-225	FALSE	up	SLC25A26
ENSG00000073756	13	167.95663898722992	-0.967128	0.17701312827570154	-5.4636	4.665826166967823e-8	1.3661539016881786e-5	Trametinib	8h	B4	WU-225	TRUE	down	PTGS2
ENSG00000104884	17	212.64872916802486	0.17264936174140277	0.13941263284139224	1.2384054315782378	0.21556576766563004	0.49051444677823164	Trametinib	8h	B4	WU-225	FALSE	up	ERCC2
ENSG00000243679	1	28.22690447696306	0.32493524013079317	0.3114355851899583	1.0433465396467165	0.29678782378100654	0.5587028722982349	Trametinib	8h	B4	WU-225	FALSE	up
ENSG00000129173	13	22.398422620906686	-0.227111	0.48310920208507224	-0.470103	0.6382814698425385	NA	Trametinib	8h	B4	WU-225	NA	down	E2F8
ENSG00000279673	1	6.201204744942566	-0.981325	0.6396391841754686	-1.53419	0.12498405068239245	NA	Trametinib	8h	B4	WU-225	NA	down	NA
ENSG00000135842	17	597.3391467945328	0.4257857993606474	0.5460390242734178	0.7797717387089974	0.4355252440238116	0.6626258897083651	Trametinib	8h	B4	WU-225	FALSE	up	NIBAN1
ENSG00000170214	5	15.544064848436765	-0.0689593	0.38766069399213776	-0.177886	0.8588127864852511	NA	Trametinib	8h	B4	WU-225	NA	down	ADRA1B
ENSG00000215424	10	28.229519893919665	0.0443963	0.38225252874736115	0.11614397386185028	0.907538	0.9527689307837044	Trametinib	8h	B4	WU-225	FALSE	up	MCM3AP-AS1
ENSG00000257732	1	0	NA	NA	NA	NA	NA	Trametinib	8h	B4	WU-225	NA	NA	TXNRD1-AS1
ENSG00000271843	1	4.695039882761515	0.0990807	0.7252074902286711	0.13662388277522747	0.8913280977933757	NA	Trametinib	8h	B4	WU-225	NA	up
ENSG00000239653	1	65.94819460936918	0.6132863261626237	0.23992216612030784	2.556188684354801	0.010582571795828681	0.14938816650083722	Trametinib	8h	B4	WU-225	FALSE	up	PSMD6-AS2
ENSG00000120910	15	140.8024164434243	-0.18774	0.22953034895001723	-0.81793	0.4133969052958435	0.646941	Trametinib	8h	B4	WU-225	FALSE	down	PPP3CC
ENSG00000118655	7	302.56552595197076	-0.316191	0.22288456480804347	-1.41863	0.15600682289271894	0.43610549982420493	Trametinib	8h	B4	WU-225	FALSE	down	DCLRE1B
ENSG00000239382	11	30.104511448101203	-0.785212	0.4154706358942492	-1.88993	0.0587668	0.3039019278409813	Trametinib	8h	B4	WU-225	FALSE	down	ALKBH6
ENSG00000114631	11	121.86030564657682	0.3779105880302061	0.19218271565457568	1.9664129874689302	0.0492509	0.28516512779304426	Trametinib	8h	B4	WU-225	FALSE	up	PODXL2
ENSG00000085662	14	1375.7846978510158	-0.185866	0.12405741955987801	-1.49823	0.13407427211071188	0.41262294380929615	Trametinib	8h	B4	WU-225	FALSE	down	AKR1B1
ENSG00000243156	9	1440.4018180856242	0.14629093406130372	0.15119245447858198	0.967581	0.3332537104916306	0.5873575485693334	Trametinib	8h	B4	WU-225	FALSE	up	MICAL3
ENSG00000163618	18	14.048965483305079	0.5132824817081351	0.41439345997841864	1.2386355753173963	0.21548048713382487	NA	Trametinib	8h	B4	WU-225	NA	up	CADPS
ENSG00000196604	13	485.9452260027408	0.21335476350339735	0.21668359940257362	0.9846373426122036	0.3248022400982717	0.5820951501842586	Trametinib	8h	B4	WU-225	FALSE	up	POTEF
ENSG00000198169	9	635.9593359674226	0.32289126940541363	0.44382942716807783	0.7275120792816088	0.4669123183809632	0.6851115012531366	Trametinib	8h	B4	WU-225	FALSE	up	ZNF251
ENSG00000100483	14	190.51719055062674	0.0626866	0.14870820237805002	0.42154092461111203	0.6733601338445989	0.816014	Trametinib	8h	B4	WU-225	FALSE	up	VCPKMT
ENSG00000226360	5	4.3441073712647915	-0.117146	0.8258122523022564	-0.141856	0.8871940059743716	NA	Trametinib	8h	B4	WU-225	NA	down	RPL10AP6
ENSG00000144724	20	1472.530374446681	-0.346782	0.10998054378855864	-3.15313	0.00161533	0.050856714398955706	Trametinib	8h	B4	WU-225	FALSE	down	PTPRG
ENSG00000123576	5	20.55961992729831	1.3824774353344802	0.7275648895859318	1.9001431420381887	0.0574143	NA	Trametinib	8h	B4	WU-225	NA	up	ESX1
ENSG00000185946	16	352.3060008339487	0.2287897493913387	0.18228271162529777	1.2551368550059825	0.2094290834509627	0.4845964567286382	Trametinib	8h	B4	WU-225	FALSE	up	RNPC3
ENSG00000227014	6	5.83357	-0.263062	0.676986	-0.388578	0.6975883794259747	NA	Trametinib	8h	B4	WU-225	NA	down	FKBP14-AS1
ENSG00000244733	5	14.009725314346204	0.1362986590187311	0.7265343878970393	0.18760111192155524	0.8511893545338457	NA	Trametinib	8h	B4	WU-225	NA	up
ENSG00000189283	10	20.47293786201937	-0.40221	0.37046632046365086	-1.08569	0.27761807218931045	NA	Trametinib	8h	B4	WU-225	NA	down	FHIT
ENSG00000271851	1	25.16799799034406	0.044060517102077916	0.3614107490202955	0.12191258068974489	0.9029682520014198	0.9503562335945929	Trametinib	8h	B4	WU-225	FALSE	up
ENSG00000272106	1	30.072030261560915	-0.201428	0.37609779401761434	-0.535573	0.5922534169865143	0.7677164888155277	Trametinib	8h	B4	WU-225	FALSE	down
ENSG00000168301	13	118.57434557223996	-0.13492	0.1895375962222285	-0.711836	0.4765666015541077	0.6912647425693189	Trametinib	8h	B4	WU-225	FALSE	down	KCTD6
ENSG00000146278	11	706.711	0.43465121174089694	0.2809837260735711	1.5468910524273227	0.12188951900007367	0.3976961350927298	Trametinib	8h	B4	WU-225	FALSE	up	PNRC1
ENSG00000255154	9	96.82487543959526	-0.216232	0.3041929026275287	-0.710838	0.47718457208802706	0.6914661733600996	Trametinib	8h	B4	WU-225	FALSE	down	HTD2
ENSG00000099994	11	89.70035018686194	1.036558377671477	0.621918	1.6667130188924013	0.0955715	0.363691	Trametinib	8h	B4	WU-225	FALSE	up	SUSD2
ENSG00000182308	7	241.85657437743055	0.6178050775934801	0.5460150878266967	1.1314798645080102	0.25785317365940674	0.529226	Trametinib	8h	B4	WU-225	FALSE	up	DCAF4L1
ENSG00000280046	1	97.0385	-0.0839419	0.6298987826313501	-0.133263	0.8939857184389408	0.9457010763118445	Trametinib	8h	B4	WU-225	FALSE	down
ENSG00000166164	16	689.5679452428012	-0.300235	0.21255377645253237	-1.41251	0.15779956597102496	0.43847756945774885	Trametinib	8h	B4	WU-225	FALSE	down	BRD7
ENSG00000198064	14	74.40816451132953	-0.153188	0.6489632176459504	-0.23605	0.8133941522162577	0.9026067148067924	Trametinib	8h	B4	WU-225	FALSE	down	NPIPB13
ENSG00000279198	1	2.3621352729061535	-0.155388	1.145086900833963	-0.135699	0.8920589790004637	NA	Trametinib	8h	B4	WU-225	NA	down
ENSG00000163681	16	576.2195266864551	-0.373202	0.20385398291147186	-1.83073	0.0671402	0.320364	Trametinib	8h	B4	WU-225	FALSE	down	SLMAP
ENSG00000132670	21	415.50010051875256	-0.201689	0.12103151682012198	-1.66642	0.0956299	0.36373641010526847	Trametinib	8h	B4	WU-225	FALSE	down	PTPRA
ENSG00000174839	13	274.1504516915637	-0.347439	0.24540945026071537	-1.41575	0.15684849751991295	0.43708626240462917	Trametinib	8h	B4	WU-225	FALSE	down	DENND6A
ENSG00000111679	17	65.81220435023745	0.6381884634947493	1.1943794185755452	0.5343264071444509	0.5931157251857069	0.7682395495364963	Trametinib	8h	B4	WU-225	FALSE	up	PTPN6
ENSG00000173068	18	392.33109647071547	-0.313443	0.17038150747476974	-1.83965	0.0658192	0.31822772746376427	Trametinib	8h	B4	WU-225	FALSE	down	BNC2
ENSG00000088543	15	111.25120258855075	0.0717539	0.2313461727774332	0.31015818362117853	0.7564406681424449	0.8689808052107183	Trametinib	8h	B4	WU-225	FALSE	up	C3orf18
ENSG00000174844	15	7.9291319294317315	0.48457255196993976	0.7059131212072459	0.6864478608093137	0.4924307324111535	NA	Trametinib	8h	B4	WU-225	NA	up	DNAH12
ENSG00000286952	1	41.95860125833276	0.7422053686126548	0.4276984465061719	1.7353473567081203	0.0826793	0.34393877821166324	Trametinib	8h	B4	WU-225	FALSE	up
ENSG00000115486	13	523.1262378532929	-0.142387	0.17494113784268323	-0.813916	0.41569301697410693	0.6480402266532771	Trametinib	8h	B4	WU-225	FALSE	down	GGCX
ENSG00000157500	12	474.41098958210995	-0.428435	0.27866062749825843	-1.53748	0.12417600453993706	0.40149517438614585	Trametinib	8h	B4	WU-225	FALSE	down	APPL1
ENSG00000163666	10	1.9138192919540293	-0.44796	1.2314137455736487	-0.363777	0.7160244605184221	NA	Trametinib	8h	B4	WU-225	NA	down	HESX1
ENSG00000163946	14	903.9892122902157	-0.342948	0.14651997152731358	-2.34062	0.0192515	0.19792310455382126	Trametinib	8h	B4	WU-225	FALSE	down	TASOR
ENSG00000258479	6	22.022353619228582	0.7175168566144544	0.47759588595952585	1.5023514182349151	0.1330063759500979	NA	Trametinib	8h	B4	WU-225	NA	up	LINC00640
ENSG00000116209	12	983.0431474204911	-0.102788	0.13975123738137787	-0.735509	0.4620298054563818	0.6819376355765949	Trametinib	8h	B4	WU-225	FALSE	down	TMEM59
ENSG00000261644	3	2.068684533942852	-0.244805	1.4288178116988672	-0.171334	0.863961	NA	Trametinib	8h	B4	WU-225	NA	down	CYLD-AS1
ENSG00000007545	16	397.80526547064045	0.22002048797801757	0.1486232198624147	1.480391073357835	0.13876891088167612	0.4175400604783639	Trametinib	8h	B4	WU-225	FALSE	up	CRAMP1
ENSG00000187672	14	85.52879532272695	-0.388259	0.2239648183295837	-1.73357	0.0829943	0.3441026192631944	Trametinib	8h	B4	WU-225	FALSE	down	ERC2
ENSG00000103534	17	3.0527228312330363	1.8237238570183634	0.9589021100573182	1.9018874167555546	0.0571859	NA	Trametinib	8h	B4	WU-225	NA	up	TMC5
ENSG00000212978	6	30.4337	-0.279156	0.3124147163211258	-0.893544	0.37156580714491466	0.613687	Trametinib	8h	B4	WU-225	FALSE	down	NA
ENSG00000177868	12	104.94772653822827	-0.483637	0.2863849527105269	-1.68877	0.0912644	0.35676091739066373	Trametinib	8h	B4	WU-225	FALSE	down	SVBP
ENSG00000204390	10	38.29456963921228	0.506956	0.3136617914835199	1.6162499644395543	0.10604028006759118	0.37925384516973953	Trametinib	8h	B4	WU-225	FALSE	up	HSPA1L
ENSG00000272514	6	8.972337454935321	0.7040988200336662	0.9399248488126644	0.7491011871035229	0.45379621959579225	NA	Trametinib	8h	B4	WU-225	NA	up	CFAP206
ENSG00000113811	12	225.86588043344304	-0.197923	0.13229562743020062	-1.49607	0.1346359961419658	0.4130433097363006	Trametinib	8h	B4	WU-225	FALSE	down	SELENOK
ENSG00000138650	9	798.2674330182571	0.5496315149932255	0.7907212801302883	0.6951014583832396	0.48699172088378273	0.6970628464742452	Trametinib	8h	B4	WU-225	FALSE	up	PCDH10
ENSG00000255491	3	34.00406782633538	0.8938953442014952	0.8706880446919837	1.0266539774503523	0.3045834275024868	0.5656604565059503	Trametinib	8h	B4	WU-225	FALSE	up
ENSG00000285130	2	44.68502532434339	-0.440711	0.6117068718798487	-0.720461	0.4712411994477044	0.6882986069640493	Trametinib	8h	B4	WU-225	FALSE	down
ENSG00000271976	1	65.07688086124725	-0.186581	0.2747196841390619	-0.679167	0.49703186193848403	0.7036748519040127	Trametinib	8h	B4	WU-225	FALSE	down
ENSG00000120709	11	1731.2981644294766	0.468137	0.2259529785955463	2.0718350755798416	0.0382808	0.25974483938722015	Trametinib	8h	B4	WU-225	FALSE	up	FAM53C
ENSG00000128262	8	99.36214806756652	0.32632666083650713	0.3999383002950771	0.8159425106216164	0.4145330170195464	0.6475419728090226	Trametinib	8h	B4	WU-225	FALSE	up	POM121L9P
ENSG00000256053	9	282.8640617469749	-0.0372099	0.12123590338916652	-0.306921	0.7589033409982909	0.870702	Trametinib	8h	B4	WU-225	FALSE	down	COA8
ENSG00000227733	11	83.75155737157573	-0.303538	0.2081815003544941	-1.45805	0.14482788811498948	0.42448053693762683	Trametinib	8h	B4	WU-225	FALSE	down
ENSG00000056736	10	16.107466132073554	-0.364725	0.5201230577479937	-0.701229	0.48316002984850653	NA	Trametinib	8h	B4	WU-225	NA	down	IL17RB
ENSG00000016391	11	46.08557514531196	-0.482491	0.2529350642361169	-1.90757	0.056447	0.30017596065651414	Trametinib	8h	B4	WU-225	FALSE	down	CHDH
ENSG00000125107	19	4399.970997936089	-0.0942245	0.12292930878989303	-0.766493	0.4433830375045349	0.6673504899695548	Trametinib	8h	B4	WU-225	FALSE	down	CNOT1
ENSG00000196972	9	4.1264028106596005	-0.67041	0.8191248329292365	-0.818447	0.4131019919847211	NA	Trametinib	8h	B4	WU-225	NA	down	SMIM10L2B
ENSG00000284902	1	9.745759063945838	0.1344434399844218	0.4752438527550296	0.2828935907430292	0.7772584078374545	NA	Trametinib	8h	B4	WU-225	NA	up
ENSG00000103150	7	116.67356020489302	0.17709473696566566	0.29149976158275354	0.6075296117022395	0.5434994972784508	0.7347707673983304	Trametinib	8h	B4	WU-225	FALSE	up	MLYCD
ENSG00000256124	6	2.870360954459732	-0.385248	0.8494778952408679	-0.453511	0.6501805055286043	NA	Trametinib	8h	B4	WU-225	NA	down	LINC01152
ENSG00000285269	2	8.140790189999572	0.22791503367806765	0.9608408667628282	0.23720372598840103	0.8124987458750371	NA	Trametinib	8h	B4	WU-225	NA	up
ENSG00000163933	10	91.95882499804253	-0.287728	0.25601048116719227	-1.12389	0.2610597091460344	0.5315693752954035	Trametinib	8h	B4	WU-225	FALSE	down	RFT1
ENSG00000270019	1	11.231672218274062	-0.560029	0.4938968013583227	-1.1339	0.25683682573095096	NA	Trametinib	8h	B4	WU-225	NA	down	NA
ENSG00000118873	17	870.5089083283297	-0.256198	0.14904155232513194	-1.71897	0.0856199	0.3465737136458367	Trametinib	8h	B4	WU-225	FALSE	down	RAB3GAP2
ENSG00000256514	1	6.779836801197271	-1.40735	1.6638592745441518	-0.845832	0.39764628617427306	NA	Trametinib	8h	B4	WU-225	NA	down
ENSG00000248592	7	67.66113346848095	1.0317068091434496	0.42138683068682337	2.4483603520828083	0.014350804832590644	0.1742087750821949	Trametinib	8h	B4	WU-225	FALSE	up	STIMATE-MUSTN1
ENSG00000243696	5	36.44219896385999	1.0556985731253803	0.43293374700681914	2.438476049566891	0.014749336037660533	0.17544435321021504	Trametinib	8h	B4	WU-225	FALSE	up
ENSG00000279088	1	20.418059692923347	0.24167909718703687	0.4164390175370177	0.5803469103745875	0.5616806988945596	NA	Trametinib	8h	B4	WU-225	NA	up
ENSG00000133316	16	838.9704151240975	0.2807336376946832	0.16537402354830666	1.6975679231308014	0.0895893	0.35325913705229817	Trametinib	8h	B4	WU-225	FALSE	up	WDR74
ENSG00000016864	19	130.2864488817264	-0.426383	0.2843173120060846	-1.49967	0.13369876204350384	0.41221759858022367	Trametinib	8h	B4	WU-225	FALSE	down	GLT8D1
ENSG00000205707	11	28.25583805570417	-0.374231	0.3484661533121876	-1.07394	0.28285032400920196	0.5483947481783494	Trametinib	8h	B4	WU-225	FALSE	down	ETFRF1
ENSG00000173726	11	986.2103898223554	-0.0569493	0.12373796411659203	-0.460241	0.6453433379951596	0.7992180844086002	Trametinib	8h	B4	WU-225	FALSE	down	TOMM20
ENSG00000170921	16	1480.644538179842	-0.085917	0.27927028792876324	-0.307648	0.7583500977320088	0.8702540998205616	Trametinib	8h	B4	WU-225	FALSE	down	TANC2
ENSG00000237927	1	32.60543278723518	0.8406578490177892	0.4895735427013099	1.7171227112872738	0.0859568	0.34743425425325536	Trametinib	8h	B4	WU-225	FALSE	up
ENSG00000162669	16	35.783222463160115	-0.217736	0.2738877380910491	-0.794982	0.4266237364259819	0.6562913722092261	Trametinib	8h	B4	WU-225	FALSE	down	HFM1
ENSG00000115514	12	460.28245762237134	-0.158172	0.18370955582188875	-0.860988	0.3892448758789512	0.6263722634883477	Trametinib	8h	B4	WU-225	FALSE	down	TXNDC9
ENSG00000163939	18	915.7787066486477	-0.37713	0.2137039431514761	-1.76473	0.0776089	0.3371570645915401	Trametinib	8h	B4	WU-225	FALSE	down	PBRM1
ENSG00000168273	8	75.72461318016191	0.1627201386576049	0.21622757468763648	0.7525411081018287	0.451726	0.6747540573627692	Trametinib	8h	B4	WU-225	FALSE	up	UQCC5
ENSG00000168268	11	616.142	-0.160491	0.1427475053289979	-1.1243	0.26088460162981125	0.5313860914666977	Trametinib	8h	B4	WU-225	FALSE	down	NT5DC2
ENSG00000010327	10	22.299818989206322	1.3584278975066348	0.7971747894580672	1.7040527566484094	0.0883712	NA	Trametinib	8h	B4	WU-225	NA	up	STAB1
ENSG00000113356	13	85.09775353247178	0.14007421004344345	0.20084738770439137	0.6974161409039866	0.4855424031571158	0.6963141313415424	Trametinib	8h	B4	WU-225	FALSE	up	POLR3G
ENSG00000163930	10	532.0678411006905	-0.229641	0.2077539828822799	-1.10535	0.2690084384241462	0.5375234642395581	Trametinib	8h	B4	WU-225	FALSE	down	BAP1
ENSG00000168237	18	57.3965	-0.271687	0.29306462101027353	-0.927056	0.353897	0.5998590938328829	Trametinib	8h	B4	WU-225	FALSE	down	GLYCTK
ENSG00000145860	12	529.5873834447752	-0.407152	0.13537069311138847	-3.00768	0.00263251	0.0670549	Trametinib	8h	B4	WU-225	FALSE	down	RNF145
ENSG00000175093	5	87.22617534608938	0.39835017340955525	0.27480363144881415	1.449581183878035	0.14717534622408446	0.4271636299281218	Trametinib	8h	B4	WU-225	FALSE	up	SPSB4
ENSG00000243224	1	3.2524971933730464	-0.501009	0.974198	-0.514278	0.6070574721736108	NA	Trametinib	8h	B4	WU-225	NA	down	TWF2-DT
ENSG00000133639	6	969.5245347587809	0.14596937413513872	0.32624725815442446	0.4474194663301851	0.6545722232203058	0.80464	Trametinib	8h	B4	WU-225	FALSE	up	BTG1
ENSG00000173366	11	16.836783372647098	1.2670276071167872	2.55383	0.49612818896366273	0.619804	NA	Trametinib	8h	B4	WU-225	NA	up
ENSG00000272848	2	0.9586198139395736	0.8511461668112593	1.79241	0.4748613725540126	0.6348857852927582	NA	Trametinib	8h	B4	WU-225	NA	up
ENSG00000147257	16	649.639	-0.250618	0.1441177891551502	-1.73898	0.0820379	0.3427609376627856	Trametinib	8h	B4	WU-225	FALSE	down	GPC3
ENSG00000124177	16	508.9540436336726	-0.0494508	0.25154053226417716	-0.196592	0.8441468979034471	0.9204461960550199	Trametinib	8h	B4	WU-225	FALSE	down	CHD6
ENSG00000273156	2	24.04687000416496	0.435949	0.4191528671822106	1.040071826117584	0.29830653192436124	NA	Trametinib	8h	B4	WU-225	NA	up
ENSG00000179832	18	561.8295684010374	0.168113	0.10831514901604311	1.5520743463176228	0.12064443544760349	0.39671198673247254	Trametinib	8h	B4	WU-225	FALSE	up	MROH1
ENSG00000267898	1	6.64877	0.7683507551535502	0.6286743831361976	1.2221760195167564	0.22164107030257502	NA	Trametinib	8h	B4	WU-225	NA	up
ENSG00000164087	8	48.967425479756606	-0.487254	0.4277358237223234	-1.13915	0.2546413682223123	0.5261007099597308	Trametinib	8h	B4	WU-225	FALSE	down	POC1A
ENSG00000164086	10	688.1263299785825	0.11813655784266353	0.12015910913409951	0.9831677239785559	0.3255248971436346	0.5826020164037665	Trametinib	8h	B4	WU-225	FALSE	up	DUSP7
ENSG00000143479	18	310.84326573899057	-0.379886	0.24043728075158394	-1.57998	0.11411127747585341	0.3900511562564777	Trametinib	8h	B4	WU-225	FALSE	down	DYRK3
ENSG00000243989	9	34.147236080425714	-0.213735	0.316724	-0.674829	0.49978450195470675	0.7048983726991239	Trametinib	8h	B4	WU-225	FALSE	down	ACY1
ENSG00000179041	4	718.1311724127586	-0.789684	0.38778646846511083	-2.03639	0.0417115	0.2694471346379504	Trametinib	8h	B4	WU-225	FALSE	down	RRS1
ENSG00000114786	16	5.382574080409467	0.375016	1.062135958502236	0.3530770597896771	0.7240306703882111	NA	Trametinib	8h	B4	WU-225	NA	up	ABHD14A-ACY1
ENSG00000184661	14	391.7414482881908	0.7719939863800381	0.29348823963805293	2.6304085892235642	0.00852823	0.13324790699094707	Trametinib	8h	B4	WU-225	FALSE	up	CDCA2
ENSG00000041880	15	43.87280156144832	-0.167071	0.2747366190208894	-0.608112	0.5431133909587247	0.7346778936645036	Trametinib	8h	B4	WU-225	FALSE	down	PARP3
ENSG00000287707	1	83.07091607148371	0.0858781	0.40817890427464226	0.21039336320749547	0.8333606721299878	0.9136139164282627	Trametinib	8h	B4	WU-225	FALSE	up
ENSG00000184185	10	128.9040979222574	-1.02974	0.30281105405645914	-3.40062	6.723399338588588e-4	0.030193425250594152	Trametinib	8h	B4	WU-225	TRUE	down	KCNJ12
ENSG00000242110	8	130.0248358506179	5.394169440315245e-4	0.2609883807594817	0.00206682	0.9983509145357208	0.9992802632180479	Trametinib	8h	B4	WU-225	FALSE	up	AMACR
ENSG00000204262	14	1095.3399323463557	-0.0811165	0.16425136891752729	-0.493856	0.6214078433697705	0.7862712182202691	Trametinib	8h	B4	WU-225	FALSE	down	COL5A2
ENSG00000144935	16	129.51664263227195	0.10118139639924939	0.16718681861766593	0.6052	0.5450463790057563	0.7360463968862901	Trametinib	8h	B4	WU-225	FALSE	up	TRPC1
ENSG00000145050	19	815.834	-0.178215	0.0925084	-1.92647	0.0540456	0.2942462362896102	Trametinib	8h	B4	WU-225	FALSE	down	MANF
ENSG00000277400	1	39.21716095248348	-0.242559	0.3951914739684366	-0.613777	0.539363	0.732153	Trametinib	8h	B4	WU-225	FALSE	down
ENSG00000246560	3	28.36974389828234	0.2737981195680577	0.33728162164111797	0.8117789467325042	0.4169184846396891	0.6488546670315155	Trametinib	8h	B4	WU-225	FALSE	up	UBE2D3-AS1
ENSG00000287978	1	49.494	0.8647452497551139	0.7256629207331035	1.1916624441572707	0.2333936295325304	0.5084438685784065	Trametinib	8h	B4	WU-225	FALSE	up
ENSG00000112977	16	451.18644291697433	-0.00849131	0.11251733730972542	-0.0754667	0.9398434033107879	0.970109	Trametinib	8h	B4	WU-225	FALSE	down	DAP
ENSG00000158486	14	209.3115060948918	1.1143285858884124	1.0173644839110028	1.0953091084963527	0.2733812383943075	0.5409977467008193	Trametinib	8h	B4	WU-225	FALSE	up	DNAH3
ENSG00000286156	2	439.68151253075644	0.0447569	0.10847975649293576	0.412583	0.6799121964656036	0.8194683143346898	Trametinib	8h	B4	WU-225	FALSE	up	BMS1P23
ENSG00000222011	9	54.209154108177536	-0.107665	0.25793956140432245	-0.417402	0.6763842228439089	0.8174290265752518	Trametinib	8h	B4	WU-225	FALSE	down	FAM185A
ENSG00000169418	10	97.18809422909226	0.6293030470511549	0.5703437346170033	1.1033750506152995	0.26986432675515415	0.5381113788743471	Trametinib	8h	B4	WU-225	FALSE	up	NPR1
ENSG00000105778	20	1354.3836781067516	-0.318052	0.12564275064082323	-2.5314	0.011360924239437688	0.15515292058336544	Trametinib	8h	B4	WU-225	FALSE	down	AVL9
ENSG00000069812	11	47.002924894276056	0.8458480945656639	0.6027	1.4034310878700675	0.16048832805212956	0.4405395693882897	Trametinib	8h	B4	WU-225	FALSE	up	HES2
ENSG00000141431	13	144.0127222943738	-0.512376	0.4246337529513266	-1.20663	0.227575	0.5030855095951985	Trametinib	8h	B4	WU-225	FALSE	down	ASXL3
ENSG00000289504	1	56.64614786241088	-0.355378	0.22641870933026464	-1.56956	0.11651744585813148	0.39317385977156427	Trametinib	8h	B4	WU-225	FALSE	down
ENSG00000159692	16	875.0447788146897	-0.0921549	0.14489301847000446	-0.636021	0.5247630071677667	0.7232358305700396	Trametinib	8h	B4	WU-225	FALSE	down	CTBP1
ENSG00000114737	16	92.44166222840084	-0.885385	0.26306149235876974	-3.3657	7.63507123537854e-4	0.0330702	Trametinib	8h	B4	WU-225	TRUE	down	CISH
ENSG00000084092	7	262.6505414273498	-0.100312	0.20483734002359316	-0.489714	0.6243366383354487	0.7879558952785319	Trametinib	8h	B4	WU-225	FALSE	down	NOA1
ENSG00000197540	8	15.215808356567367	0.748846	0.8171200853013142	0.9164459906224723	0.3594330228295578	NA	Trametinib	8h	B4	WU-225	NA	up	GZMM
ENSG00000232295	7	15.712945048554031	-0.39222	0.493682	-0.794478	0.42691694898448285	NA	Trametinib	8h	B4	WU-225	NA	down	NA
ENSG00000114395	11	60.01635009608646	-0.652244	0.3537170407180606	-1.84397	0.0651874	0.31653172723096057	Trametinib	8h	B4	WU-225	FALSE	down	CYB561D2
ENSG00000114388	14	201.49319454632425	0.2613290670475662	0.1427774525910013	1.8303244826489973	0.0672014	0.320364	Trametinib	8h	B4	WU-225	FALSE	up	NPRL2
ENSG00000173706	14	336.10325058806797	-0.232933	0.22597505897340814	-1.03079	0.30263994659778665	0.5645200543147578	Trametinib	8h	B4	WU-225	FALSE	down	HEG1
ENSG00000114378	17	29.207534060045028	0.847583	0.6773479745486358	1.2513261689805137	0.21081550168772611	0.4856814632685397	Trametinib	8h	B4	WU-225	FALSE	up	HYAL1
ENSG00000151491	14	844.7878255347828	0.35319332574880086	0.3186683438750193	1.1083414231045245	0.2677143923152463	0.5366751613713824	Trametinib	8h	B4	WU-225	FALSE	up	EPS8
ENSG00000243477	6	32.926534007032835	0.6015777323224499	0.43955782996500403	1.368597466163543	0.17112513650177347	0.4501320308003408	Trametinib	8h	B4	WU-225	FALSE	up	NAA80
ENSG00000133401	16	45.257583779581815	-0.0103029	0.24123266756788805	-0.0427095	0.9659331413507832	0.9832611034192369	Trametinib	8h	B4	WU-225	FALSE	down	PDZD2
ENSG00000083937	10	264.95808183358156	-0.308294	0.13415881073137947	-2.29798	0.021563054684656188	0.20800412060584988	Trametinib	8h	B4	WU-225	FALSE	down	CHMP2B
ENSG00000012171	20	219.35292632739836	0.7989439019094698	0.6873759946467414	1.162309868444076	0.24510961949900947	0.5189810082078469	Trametinib	8h	B4	WU-225	FALSE	up	SEMA3B
ENSG00000230454	1	121.43260958001815	0.8873920834403476	0.9817465457626011	0.9038912204687607	0.3660530849947292	0.6089267566249829	Trametinib	8h	B4	WU-225	FALSE	up	LINC03143
ENSG00000168876	9	132.91498274198898	0.1426044065460817	0.15092704743310223	0.9448565314927432	0.3447321261162186	0.5944345428187877	Trametinib	8h	B4	WU-225	FALSE	up	ANKRD49
ENSG00000072110	16	4002.972557485013	-0.0121705	0.1272210100546058	-0.0956644	0.9237871160888494	0.9618009393072798	Trametinib	8h	B4	WU-225	FALSE	down	ACTN1
ENSG00000011143	19	215.7449524873732	-0.115283	0.15451945778654708	-0.746077	0.45562071687071515	0.6782883155366352	Trametinib	8h	B4	WU-225	FALSE	down	MKS1
ENSG00000114349	10	21.080663961209897	1.1841424670435425	0.9172607477303361	1.2909551291424786	0.1967192372357552	NA	Trametinib	8h	B4	WU-225	NA	up	GNAT1
ENSG00000147684	10	3596.720238373351	-0.047574	0.11991916340637825	-0.396717	0.6915762262095001	0.826116	Trametinib	8h	B4	WU-225	FALSE	down	NDUFB9
ENSG00000255587	9	15.667868043989184	1.1293393913248637	0.9039429498394956	1.2493480827804337	0.21153778854242763	NA	Trametinib	8h	B4	WU-225	NA	up	RAB44
ENSG00000164078	14	23.551778380279003	0.7824067411411242	0.5997044273387849	1.3046539352945732	0.19201071370837078	NA	Trametinib	8h	B4	WU-225	NA	up	MST1R
ENSG00000182179	13	30.16858666782535	0.6494418722196607	0.7530070373953294	0.8624645454391724	0.3884319351989088	0.625662	Trametinib	8h	B4	WU-225	FALSE	up	UBA7
ENSG00000186432	10	2108.1939558572394	-0.363142	0.0667032	-5.44414	5.205580173241004e-8	1.4943077203185941e-5	Trametinib	8h	B4	WU-225	TRUE	down	KPNA4
ENSG00000160469	17	36.17330616879211	-1.34959	0.4699463041671594	-2.87179	0.00408157	0.0888654	Trametinib	8h	B4	WU-225	FALSE	down	BRSK1
ENSG00000114439	19	759.9352605409906	-0.268459	0.13640310797000876	-1.96813	0.0490532	0.28497562812155697	Trametinib	8h	B4	WU-225	FALSE	down	BBX
ENSG00000237877	7	9.283630781855086	0.17839905402715756	0.6725454072117562	0.2652594934322215	0.7908095666314503	NA	Trametinib	8h	B4	WU-225	NA	up	LINC01473
ENSG00000173540	14	472.28533157844345	-0.32782	0.3450834401348878	-0.949972	0.34212627312480254	0.5931473929841006	Trametinib	8h	B4	WU-225	FALSE	down	GMPPB
ENSG00000277142	1	36.50127152019837	-0.515191	0.3151847891039403	-1.63457	0.10213944379068945	0.37364354250267207	Trametinib	8h	B4	WU-225	FALSE	down	LINC00235
ENSG00000153157	13	6.385904198870483	0.15073583808659743	0.7331031612772158	0.20561340620054722	0.8370929046469366	NA	Trametinib	8h	B4	WU-225	NA	up	SYCP2L
ENSG00000176020	9	87.82449320165162	-0.117099	0.3400364490489981	-0.344371	0.7305676117464157	0.8518825305605016	Trametinib	8h	B4	WU-225	FALSE	down	AMIGO3
ENSG00000152217	20	855.2977191876448	-0.197223	0.1169339092425283	-1.68662	0.0916769	0.35742738828180415	Trametinib	8h	B4	WU-225	FALSE	down	SETBP1
ENSG00000164061	5	93.80953754257882	0.24501503945464168	0.26209763307240036	0.9348235487001141	0.3498792415729132	0.5977631108212685	Trametinib	8h	B4	WU-225	FALSE	up	BSN
ENSG00000226913	2	5.00379	1.3464578465652046	0.8291026533857379	1.623994135185536	0.10437706024166984	NA	Trametinib	8h	B4	WU-225	NA	up	BSN-DT
ENSG00000173402	12	717.6378319291007	-0.0108689	0.15284328078987922	-0.0711113	0.9433091380665419	0.9719224281296484	Trametinib	8h	B4	WU-225	FALSE	down	DAG1
ENSG00000145020	16	3.6527988059993866	0.7312382061339772	0.922671	0.7925228590621688	0.4280558684053786	NA	Trametinib	8h	B4	WU-225	NA	up	AMT
ENSG00000004838	14	39.943924592372774	1.0948658127367918	0.82935	1.3201498716794209	0.18678498466674862	0.46332297111507964	Trametinib	8h	B4	WU-225	FALSE	up	ZMYND10
ENSG00000123908	12	4535.753132347916	-0.494527	0.15887374553860284	-3.1127	0.00185383	0.054828299143625824	Trametinib	8h	B4	WU-225	FALSE	down	AGO2
ENSG00000188315	8	112.73889916441317	0.30128154572416466	0.27586559915639014	1.0921316273050996	0.2747752496867214	0.541779	Trametinib	8h	B4	WU-225	FALSE	up	C3orf62
ENSG00000173421	17	57.33437452106821	-0.0510256	0.30769654942214586	-0.165831	0.8682900231154627	0.9326484341273276	Trametinib	8h	B4	WU-225	FALSE	down	IHO1
ENSG00000169962	5	13.548112104512434	0.32465129485320254	0.45572819374972834	0.7123792192490309	0.4762299802316001	NA	Trametinib	8h	B4	WU-225	NA	up	TAS1R3
ENSG00000175895	4	965.6284696289227	0.8885408123699085	0.24493991475572952	3.6275868441287766	2.8608256415466553e-4	0.016688221346704724	Trametinib	8h	B4	WU-225	TRUE	up	PLEKHF2
ENSG00000151422	14	409.4878726861591	-0.639711	0.20329453996014898	-3.14672	0.00165112	0.051540427976369284	Trametinib	8h	B4	WU-225	FALSE	down	FER
ENSG00000168135	4	14.756869066652111	1.0329104002964522	0.8166058702305391	1.264882408945759	0.20591348414163482	NA	Trametinib	8h	B4	WU-225	NA	up	KCNJ4
ENSG00000177352	10	79.88376033092156	-0.745749	0.46194303467715947	-1.61437	0.10644642593652044	0.3797686917969489	Trametinib	8h	B4	WU-225	FALSE	down	CCDC71
ENSG00000233593	11	73.16889672812758	0.13483915771229615	0.204571	0.6591328177442326	0.5098104833497735	0.7124499309126273	Trametinib	8h	B4	WU-225	FALSE	up	LINC02609
ENSG00000172037	14	765.4743889200932	-0.139835	0.15016443844340155	-0.931211	0.35174468563896777	0.5987634182207046	Trametinib	8h	B4	WU-225	FALSE	down	LAMB2
ENSG00000172046	20	799.4300389782243	-0.366863	0.20517193011201937	-1.78808	0.0737634	0.3314249234900795	Trametinib	8h	B4	WU-225	FALSE	down	USP19
ENSG00000287808	1	4.906658637797558	-0.900882	0.7264554862644869	-1.24011	0.21493619616167176	NA	Trametinib	8h	B4	WU-225	NA	down	DHX9-AS1
ENSG00000244257	5	365.01302858482813	0.816926	0.40213435969124317	2.031474841280386	0.0422068	0.27040064502980726	Trametinib	8h	B4	WU-225	FALSE	up	PKD1P1
ENSG00000162244	12	2373.922668123211	-0.065417	0.1817111131762828	-0.360006	0.7188429340490978	0.8447471949332791	Trametinib	8h	B4	WU-225	FALSE	down	RPL29
ENSG00000178467	18	95.84524925983091	-0.203892	0.2680178558566817	-0.760741	0.44681187750958057	0.6704881482986381	Trametinib	8h	B4	WU-225	FALSE	down	P4HTM
ENSG00000072364	13	5239.972747932646	-0.0132049	0.0902628	-0.146293	0.8836897603460775	0.9406833484669944	Trametinib	8h	B4	WU-225	FALSE	down	AFF4
ENSG00000003756	17	1460.2324269870694	0.00397289	0.13896932709138043	0.028588234946573945	0.9771929954032335	0.9879378689737968	Trametinib	8h	B4	WU-225	FALSE	up	RBM5
ENSG00000177479	20	1998.2715775644085	-0.0938441	0.0692142	-1.35585	0.17514679384935397	0.45310992436023007	Trametinib	8h	B4	WU-225	FALSE	down	ARIH2
ENSG00000221883	4	15.375607322700839	0.026135015843329758	0.4747073843588917	0.055055	0.9560946451953367	NA	Trametinib	8h	B4	WU-225	NA	up	ARIH2OS
ENSG00000224424	8	12.772345393964132	-0.0609781	0.5346578359921454	-0.114051	0.9091975388412344	NA	Trametinib	8h	B4	WU-225	NA	down	PRKAR2A-AS1
ENSG00000197562	10	100.16264335271315	-0.47462	0.42137188953807153	-1.12637	0.26000932918696246	0.5306742911272354	Trametinib	8h	B4	WU-225	FALSE	down	RAB40C
ENSG00000068745	15	994.7145086213311	-0.0370606	0.12105085639978404	-0.306157	0.759485	0.8709034587299074	Trametinib	8h	B4	WU-225	FALSE	down	IP6K2
ENSG00000179743	4	44.27803576571235	-0.353419	0.30671354772563575	-1.15228	0.24920688741573074	0.5218693794544841	Trametinib	8h	B4	WU-225	FALSE	down	SPEN-AS1
ENSG00000255423	1	41.19597301906393	0.028776392469932847	0.3039293318790212	0.0946812	0.9245680547374473	0.9619555341735646	Trametinib	8h	B4	WU-225	FALSE	up	EBLN2
ENSG00000233426	3	1.9317303368316783	0.14409103768932519	1.047469636191731	0.13756106402586973	0.8905873293095227	NA	Trametinib	8h	B4	WU-225	NA	up	EIF3FP3
ENSG00000145040	4	46.59723863599689	0.9343854279135225	0.4993338690489379	1.8712638693890535	0.0613085	0.3090759890999342	Trametinib	8h	B4	WU-225	FALSE	up	UCN2
ENSG00000145817	17	774.8949460453022	-0.214252	0.10529335546212652	-2.03481	0.0418702	0.2700236176782602	Trametinib	8h	B4	WU-225	FALSE	down	YIPF5
ENSG00000101407	13	572.969	-0.21423	0.20434802240289512	-1.04836	0.29447289125809384	0.5569034556857957	Trametinib	8h	B4	WU-225	FALSE	down	TTI1
ENSG00000114268	12	237.84906538459003	0.29288976197178296	0.38526378990245874	0.7602317415969378	0.4471160747370594	0.670674	Trametinib	8h	B4	WU-225	FALSE	up	PFKFB4
ENSG00000164051	14	128.4779187103357	-0.0384628	0.19032831748721085	-0.202086	0.8398491879996283	0.9174981055379866	Trametinib	8h	B4	WU-225	FALSE	down	CCDC51
ENSG00000164050	13	130.81804189142406	-0.485112	0.36183899326847924	-1.34068	0.1800227904885089	0.45859294462358974	Trametinib	8h	B4	WU-225	FALSE	down	PLXNB1
ENSG00000286833	2	10.625	1.0647287230496552	0.6754231198944773	1.5763877363511036	0.11493647291530715	NA	Trametinib	8h	B4	WU-225	NA	up
ENSG00000235297	3	1.569085819075446	-0.913245	1.3859388311971577	-0.658936	0.5099366604933547	NA	Trametinib	8h	B4	WU-225	NA	down	FAUP1
ENSG00000136715	19	577.9819111646175	-0.18339	0.11623318833842188	-1.57778	0.11461608134548439	0.390682	Trametinib	8h	B4	WU-225	FALSE	down	SAP130
ENSG00000266714	10	50.566192340761525	0.3126091950672872	0.3337195074776666	0.936742	0.34889110713200644	0.5968410619785668	Trametinib	8h	B4	WU-225	FALSE	up	MYO15B
ENSG00000168297	16	212.11080895318588	0.1273508122245706	0.22013442269330832	0.5785138492492652	0.5629172499374695	0.7484826905480616	Trametinib	8h	B4	WU-225	FALSE	up	PXK
ENSG00000113460	13	466.3348119856078	-0.323052	0.1404625159698211	-2.29992	0.021452933796063306	0.20730755826690878	Trametinib	8h	B4	WU-225	FALSE	down	BRIX1
ENSG00000187664	9	28.89259998245722	0.809326	1.08738	0.7442906892291765	0.4567006328605893	0.678604	Trametinib	8h	B4	WU-225	FALSE	up	HAPLN4
ENSG00000289043	1	10.599694540851763	-0.18609	0.54143	-0.3437	0.731072	NA	Trametinib	8h	B4	WU-225	NA	down
ENSG00000246067	9	235.5953023031246	0.0993199	0.13605155659029375	0.7300165368557652	0.4653800764300129	0.6839710462239542	Trametinib	8h	B4	WU-225	FALSE	up	RAB30-DT
ENSG00000214216	11	2.9289493184971227	0.6967099139559466	1.101991602976074	0.6322279698632816	0.5272379231479358	NA	Trametinib	8h	B4	WU-225	NA	up	IQCJ
ENSG00000164045	12	486.1195995623847	0.11881516169839756	0.14341822113400404	0.8284523455871176	0.4074143722816778	0.6418321758531974	Trametinib	8h	B4	WU-225	FALSE	up	CDC25A
ENSG00000265078	2	4.663284625799744	0.3144892641855736	0.864888	0.3636185368429354	0.7161428826245322	NA	Trametinib	8h	B4	WU-225	NA	up	RN7SL664P
ENSG00000224895	1	7.964767892707463	1.0051283403746036	0.627004	1.603064765184927	0.10892035608234205	NA	Trametinib	8h	B4	WU-225	NA	up	VPS26BP1
ENSG00000173473	11	1906.2249532721787	-0.248405	0.10550102810629827	-2.35453	0.018546367976744756	0.19585050215387403	Trametinib	8h	B4	WU-225	FALSE	down	SMARCC1
ENSG00000116774	12	70.22748183387522	0.6044265530056825	0.6025568498526273	1.0031029489640895	0.31581119200606195	0.5755602951535849	Trametinib	8h	B4	WU-225	FALSE	up	OLFML3
ENSG00000029725	17	1210.6978877611216	0.012250147472475019	0.0723236	0.16937962563936326	0.8654980483362299	0.9314633580128748	Trametinib	8h	B4	WU-225	FALSE	up	RABEP1
ENSG00000163832	16	288.78256381751424	-0.389686	0.24761596474436648	-1.57375	0.11554536504489042	0.391774	Trametinib	8h	B4	WU-225	FALSE	down	ELP6
ENSG00000149262	18	833.5328748614203	-0.286309	0.0910503	-3.14451	0.00166364	0.051635769732274524	Trametinib	8h	B4	WU-225	FALSE	down	INTS4
ENSG00000101246	20	271.65681980346903	0.2765001214680922	0.17263817736580442	1.6016163150414517	0.10924048077304278	0.3837974297079911	Trametinib	8h	B4	WU-225	FALSE	up	ARFRP1
ENSG00000280173	1	55.75040160931634	-0.0303094	0.2149244735756521	-0.141023	0.8878514890680695	0.9432301602666483	Trametinib	8h	B4	WU-225	FALSE	down
ENSG00000139624	14	532.615	-0.181039	0.12345804816586747	-1.4664	0.14253890669377164	0.4213441300036425	Trametinib	8h	B4	WU-225	FALSE	down	CERS5
ENSG00000160801	14	18.337392869333918	-0.833962	0.3629484389650628	-2.29774	0.021576479439219063	NA	Trametinib	8h	B4	WU-225	NA	down	PTH1R
ENSG00000160808	11	5.5967142315520935	1.2421753781833735	0.7479575353895246	1.6607565528923618	0.0967624	NA	Trametinib	8h	B4	WU-225	NA	up	MYL3
ENSG00000197635	11	745.5594871991871	0.39412523908212393	0.543554	0.7250897951129266	0.4683969445054217	0.6861691256004746	Trametinib	8h	B4	WU-225	FALSE	up	DPP4
ENSG00000214485	6	35.89724774783993	0.6787475575994193	0.3374290295219223	2.0115268640670467	0.0442698	0.2764043281277411	Trametinib	8h	B4	WU-225	FALSE	up	RPL7P1
ENSG00000143633	13	53.007771796725365	-0.277847	0.27074681554454005	-1.02622	0.30478582218593936	0.5659645404365997	Trametinib	8h	B4	WU-225	FALSE	down	FSAF1
ENSG00000181585	7	5.91897	-0.439404	0.9361647117865475	-0.469366	0.6388082236756536	NA	Trametinib	8h	B4	WU-225	NA	down	TMIE
ENSG00000178038	17	56.01242887506476	-0.078097	0.25514721596316736	-0.306086	0.7595392116410375	0.8709034587299074	Trametinib	8h	B4	WU-225	FALSE	down	ALS2CL
ENSG00000167157	11	28.603549259979033	0.7519001372181467	0.38576206683177106	1.9491292738900807	0.05128	0.2888568803082075	Trametinib	8h	B4	WU-225	FALSE	up	PRRX2
ENSG00000109861	17	1062.7165408004212	-0.0300019	0.1862496409783064	-0.161084	0.8720271601677198	0.9345377346091963	Trametinib	8h	B4	WU-225	FALSE	down	CTSC
ENSG00000158406	6	562.0126715823602	-0.423938	0.17351946783890174	-2.44317	0.0145588	0.17471970947121848	Trametinib	8h	B4	WU-225	FALSE	down	H4C8
ENSG00000111602	12	314.5920016145718	-0.458467	0.2030082718208454	-2.25837	0.0239227	0.21898593095213245	Trametinib	8h	B4	WU-225	FALSE	down	TIMELESS
ENSG00000121797	10	0	NA	NA	NA	NA	NA	Trametinib	8h	B4	WU-225	NA	NA	CCRL2
ENSG00000186001	14	511.12850502092874	-0.434528	0.19733686072610426	-2.20196	0.027668241865249958	0.23111737089797696	Trametinib	8h	B4	WU-225	FALSE	down	LRCH3
ENSG00000148291	10	287.7269335465525	0.1273728483622731	0.16118856973918894	0.7902101778579502	0.42940503306018324	0.6584830198050714	Trametinib	8h	B4	WU-225	FALSE	up	SURF2
ENSG00000238795	1	306.7212530456776	-0.147667	0.2344161367701136	-0.629935	0.5287371552955942	0.7262121938188982	Trametinib	8h	B4	WU-225	FALSE	down	SCARNA12
ENSG00000289021	1	17.95425266782543	0.27498153479614035	0.3998721321761014	0.6876736653281956	0.4916583073269069	NA	Trametinib	8h	B4	WU-225	NA	up
ENSG00000165555	10	46.089940121686126	0.7447326608202136	0.7714315109019548	0.9653905114006491	0.3343492522458259	0.5876826361461154	Trametinib	8h	B4	WU-225	FALSE	up	NOXRED1
ENSG00000090097	22	187.85652751311596	0.16401794288912866	0.1909693891492415	0.8588703331974821	0.3904120585243135	0.6273331727358084	Trametinib	8h	B4	WU-225	FALSE	up	PCBP4
ENSG00000158008	10	28.74537903251938	-0.483962	0.47239165051131043	-1.02449	0.3056026473384078	0.5665471390444841	Trametinib	8h	B4	WU-225	FALSE	down	EXTL1
ENSG00000114450	11	1126.7330511220757	0.0599361	0.1084266610230492	0.5527802164924597	0.5804139169152824	0.7592940526887441	Trametinib	8h	B4	WU-225	FALSE	up	GNB4
ENSG00000075914	13	278.0027227899245	-0.104819	0.1266779416961316	-0.827444	0.4079855812920441	0.6420841881633457	Trametinib	8h	B4	WU-225	FALSE	down	EXOSC7
ENSG00000168564	6	492.7282340661567	0.0778582	0.14190808970086263	0.5486520698143302	0.5832442448346753	0.7609355461883717	Trametinib	8h	B4	WU-225	FALSE	up	CDKN2AIP
ENSG00000163812	15	955.1404594074273	0.2591605396621029	0.0932735	2.7785003430608266	0.00546105	0.10547454753108053	Trametinib	8h	B4	WU-225	FALSE	up	ZDHHC3
ENSG00000259345	7	29.6633	0.14650159267198204	0.5252532716372827	0.2789160974006264	0.7803092146425126	0.8833006187556163	Trametinib	8h	B4	WU-225	FALSE	up
ENSG00000136522	14	364.42324410471923	-0.40918	0.22096371196471876	-1.8518	0.064055	0.31373889335605615	Trametinib	8h	B4	WU-225	FALSE	down	MRPL47
ENSG00000253704	3	57.05118337545803	0.30145398831015535	0.45341657066095675	0.6648499587712868	0.5061464650429144	0.7098365981634512	Trametinib	8h	B4	WU-225	FALSE	up	VIRMA-DT
ENSG00000163808	17	177.10963325187126	-0.155712	0.2707829886072684	-0.575042	0.5652631024102681	0.7494522567728967	Trametinib	8h	B4	WU-225	FALSE	down	KIF15
ENSG00000172757	13	9513.634660190095	-0.0512353	0.1021395824301717	-0.501621	0.6159343375786145	0.7826140168504527	Trametinib	8h	B4	WU-225	FALSE	down	CFL1
ENSG00000257219	6	3.657287292591584	0.1841449678358919	1.452312580374297	0.12679430745441397	0.8991032013669921	NA	Trametinib	8h	B4	WU-225	NA	up	LNCOG
ENSG00000235903	10	9.124581068490693	0.5888452456665321	0.567142	1.0382679932504748	0.299145	NA	Trametinib	8h	B4	WU-225	NA	up	CPB2-AS1
ENSG00000169981	11	248.4604277312445	-0.275913	0.22156673417422432	-1.24528	0.2130274121571163	0.48792477997692935	Trametinib	8h	B4	WU-225	FALSE	down	ZNF35
ENSG00000163510	14	279.58733273954033	-0.440775	0.20277722251942976	-2.17369	0.029728519040078512	0.23705093613657377	Trametinib	8h	B4	WU-225	FALSE	down	CWC22
ENSG00000196345	13	80.92475139182281	-0.93846	0.4429328305554214	-2.11874	0.0341124	0.24890690088907697	Trametinib	8h	B4	WU-225	FALSE	down	ZKSCAN7
ENSG00000180185	12	79.75102526755371	-0.247912	0.32283166733421487	-0.767929	0.44252929076825237	0.6672807515549711	Trametinib	8h	B4	WU-225	FALSE	down	FAHD1
ENSG00000164815	11	197.4386257966208	-0.212309	0.22365218269159384	-0.949281	0.34247779459662586	0.5931473929841006	Trametinib	8h	B4	WU-225	FALSE	down	ORC5
ENSG00000163564	15	0.11988818711256785	1.095005742258671	3.5338176701188644	0.3098648103771124	0.7566637638249227	NA	Trametinib	8h	B4	WU-225	NA	up	PYHIN1
ENSG00000086827	9	345.48261536197583	-0.11269	0.13437096708613774	-0.838646	0.4016680876031787	0.6372367579660312	Trametinib	8h	B4	WU-225	FALSE	down	ZW10
ENSG00000197223	12	129.34967065064998	-0.0704969	0.27074644932074604	-0.26038	0.7945709129424495	0.8912910332873745	Trametinib	8h	B4	WU-225	FALSE	down	C1D
ENSG00000044115	21	5313.484878496096	-0.249473	0.0790145	-3.15731	0.00159233	0.050458319736108384	Trametinib	8h	B4	WU-225	FALSE	down	CTNNA1
ENSG00000257017	10	3.8912953481881547	-0.220619	0.9563861478872225	-0.23068	0.8175631790276108	NA	Trametinib	8h	B4	WU-225	NA	down	HP
ENSG00000182983	15	113.05426225871349	-0.381229	0.3136553232902939	-1.21544	0.22419911428735292	0.4989018138268501	Trametinib	8h	B4	WU-225	FALSE	down	ZNF662
ENSG00000111412	6	3129.2481581551856	0.17482162995035447	0.15178998294903046	1.1517336424568794	0.24943054322742558	0.5221136907133987	Trametinib	8h	B4	WU-225	FALSE	up	SPRING1
ENSG00000170445	16	1152.6153414996652	-0.199713	0.10537443909369867	-1.89527	0.058056960865406244	0.30248810515682184	Trametinib	8h	B4	WU-225	FALSE	down	HARS1
ENSG00000107807	13	39.85915416546109	0.6111854443630771	0.31401837688659523	1.9463365501815868	0.0516143	0.2890718172883852	Trametinib	8h	B4	WU-225	FALSE	up	TLX1
ENSG00000187944	5	30.114055083702212	1.1134879743832178	0.7493471983529615	1.4859440014330136	0.13729393360123157	0.41580123870956354	Trametinib	8h	B4	WU-225	FALSE	up	C2orf66
ENSG00000223393	2	1.9586797106963867	-0.825766	1.2941530673838573	-0.638075	0.5234250991138166	NA	Trametinib	8h	B4	WU-225	NA	down
ENSG00000114646	10	128.33687778151534	0.8123622030418916	0.7903837714439623	1.0278072910806058	0.3040404859054377	0.5650104993216055	Trametinib	8h	B4	WU-225	FALSE	up	CSPG5
ENSG00000144648	16	2.1902093660740762	-0.0661176	1.2557260376790023	-0.0526528	0.9580085082957709	NA	Trametinib	8h	B4	WU-225	NA	down	ACKR2
ENSG00000279457	4	130.3775626044182	-0.223826	0.208549	-1.07326	0.28315657794449345	0.5484021434848269	Trametinib	8h	B4	WU-225	FALSE	down	WASH9P
ENSG00000196323	14	749.6573721960914	0.00606892	0.14548928548238055	0.041713829994593346	0.9667268288165717	0.9835219439801673	Trametinib	8h	B4	WU-225	FALSE	up	ZBTB44
ENSG00000280571	2	86.46861447457579	0.1441411767273471	0.35679543835771055	0.4039882835689066	0.6862213349548385	0.8230608179369847	Trametinib	8h	B4	WU-225	FALSE	up
ENSG00000109458	9	533.311	0.7003765545712443	0.2761208732242696	2.5364853674151164	0.0111971	0.15363276649031035	Trametinib	8h	B4	WU-225	FALSE	up	GAB1
ENSG00000152104	12	2383.7653867566823	-0.184575	0.12785710571346726	-1.44361	0.14884936578889504	0.42951535714541633	Trametinib	8h	B4	WU-225	FALSE	down	PTPN14
ENSG00000244607	7	13.260656878450128	1.2273096248457827	0.5443203918292632	2.254755918148208	0.0241487	NA	Trametinib	8h	B4	WU-225	NA	up	CCDC13
ENSG00000120798	17	230.4267293868757	-0.131403	0.19861734441383275	-0.661587	0.5082360275794497	0.7115401591052065	Trametinib	8h	B4	WU-225	FALSE	down	NR2C1
ENSG00000137185	13	169.46123339495227	-0.197908	0.18269651250402308	-1.08326	0.27869268359453064	0.5439512794827965	Trametinib	8h	B4	WU-225	FALSE	down	ZSCAN9
ENSG00000230606	11	514.6140903427521	0.7140417962508541	0.2772011884846955	2.5758973118193427	0.00999803	0.1449219892015362	Trametinib	8h	B4	WU-225	FALSE	up	APPAT
ENSG00000167088	11	582.1990957653275	-0.33442	0.1892595497285046	-1.76699	0.0772294	0.33695613476898384	Trametinib	8h	B4	WU-225	FALSE	down	SNRPD1
ENSG00000114853	15	149.74254463759698	0.3150046337583176	0.22790761085659578	1.382159343316205	0.16692278055195747	0.44691834441855477	Trametinib	8h	B4	WU-225	FALSE	up	ZBTB47
ENSG00000093183	14	375.4896633654878	-0.397612	0.2914897058782954	-1.36407	0.17254543375934117	0.45137613633450724	Trametinib	8h	B4	WU-225	FALSE	down	SEC22C
ENSG00000075336	12	283.52268389653335	-0.20634	0.22825968366951171	-0.903969	0.36601161467005394	0.6089267566249829	Trametinib	8h	B4	WU-225	FALSE	down	TIMM21
ENSG00000152953	13	88.53271485787451	-0.0189734	0.20538407124997116	-0.0923802	0.926396	0.9630360485443645	Trametinib	8h	B4	WU-225	FALSE	down	STK32B
ENSG00000146587	18	780.7190014326508	-0.148788	0.12949236554829144	-1.14901	0.25055117540723876	0.5228616688506483	Trametinib	8h	B4	WU-225	FALSE	down	RBAK
ENSG00000182575	8	7.515470720776936	-0.327402	0.6029319783386978	-0.543017	0.5871183623133904	NA	Trametinib	8h	B4	WU-225	NA	down	NXPH3
ENSG00000082153	18	6295.74	-0.199447	0.15903832871672613	-1.25408	0.20981180477475073	0.4846780439659299	Trametinib	8h	B4	WU-225	FALSE	down	BZW1
ENSG00000101160	15	352.63059674914876	0.1495049979265815	0.21278867335822982	0.7025984774804709	0.48230601160294634	0.6950090373212194	Trametinib	8h	B4	WU-225	FALSE	up	CTSZ
ENSG00000113300	13	488.0651872077832	0.1621173577197642	0.11539776638473306	1.4048569811938065	0.16006381095326558	0.4399801337506211	Trametinib	8h	B4	WU-225	FALSE	up	CNOT6
ENSG00000108515	18	158.16932593432077	0.38107037074150696	0.29900299727148744	1.2744700695943336	0.20249687343584574	0.4792793893287178	Trametinib	8h	B4	WU-225	FALSE	up	ENO3
ENSG00000177842	12	87.18605044722575	-0.614123	0.2051192974430114	-2.99398	0.00275363	0.0688547	Trametinib	8h	B4	WU-225	FALSE	down	ZNF620
ENSG00000114784	4	300.0428162869566	-0.142182	0.15755810770076806	-0.902411	0.366839	0.6093169295755156	Trametinib	8h	B4	WU-225	FALSE	down	EIF1B
ENSG00000161912	18	316.43711189936494	0.3620097866083239	0.45279800982400004	0.7994950921914056	0.4240033912977554	0.6538244837370064	Trametinib	8h	B4	WU-225	FALSE	up	ADCY10P1
ENSG00000244560	7	40.6714	0.37447753788200644	0.33543803000495237	1.1163836666834637	0.2642579419111358	0.5344979952527761	Trametinib	8h	B4	WU-225	FALSE	up
ENSG00000182272	12	49.021634426446354	-0.270609	0.2600133504634436	-1.04075	0.2979918904754938	0.5598102497832964	Trametinib	8h	B4	WU-225	FALSE	down	B4GALNT4
ENSG00000213689	14	9.321722941508776	0.12828876238085085	0.566869	0.2263111753258592	0.8209594072004336	NA	Trametinib	8h	B4	WU-225	NA	up	TREX1
ENSG00000255404	1	16.831728460956533	-0.0259347	1.1071238770721998	-0.0234253	0.9813110165056631	NA	Trametinib	8h	B4	WU-225	NA	down
ENSG00000202363	1	0.4168279967173562	-1.58242	3.5151828628334583	-0.450168	0.652589	NA	Trametinib	8h	B4	WU-225	NA	down	SNORA62
ENSG00000144659	13	421.4122073491091	0.1121968219016435	0.1014709659043224	1.1057036946650787	0.2688547903410958	0.5374892981829362	Trametinib	8h	B4	WU-225	FALSE	up	SLC25A38
ENSG00000213244	3	0.9398588108090807	-2.89467	2.0977055463902516	-1.37992	0.16760997643630632	NA	Trametinib	8h	B4	WU-225	NA	down	H3P4
ENSG00000267519	6	234.17701797229873	-0.573609	0.3505864032606659	-1.63614	0.10180973204758484	0.3730843625845633	Trametinib	8h	B4	WU-225	FALSE	down	MIR23AHG
ENSG00000183281	15	103.20266594082985	0.48666291389556593	0.43750363948660953	1.1123631210625873	0.2659820543670367	0.5357701260227598	Trametinib	8h	B4	WU-225	FALSE	up	PLGLB1
ENSG00000138772	13	38.98878458178072	0.19376117139465426	0.37992528555212457	0.5099980937385407	0.6100527972915033	0.7786421271995806	Trametinib	8h	B4	WU-225	FALSE	up	ANXA3
ENSG00000164758	7	344.33722696894046	-0.38338	0.13947758782586447	-2.74868	0.00598353	0.11013132091885969	Trametinib	8h	B4	WU-225	FALSE	down	MED30
ENSG00000185760	18	434.342	-0.364702	0.20110831343617644	-1.81346	0.0697611	0.32458804268619396	Trametinib	8h	B4	WU-225	FALSE	down	KCNQ5
ENSG00000165105	10	173.7333505292213	0.3568145781220241	0.35999088959104886	0.9911766892972401	0.3215993110021981	0.5801446553112442	Trametinib	8h	B4	WU-225	FALSE	up	RASEF
ENSG00000135093	13	130.20717508282848	-0.433309	0.33140692574622543	-1.30748	0.1910483062631439	0.4681866762123245	Trametinib	8h	B4	WU-225	FALSE	down	USP30
ENSG00000235944	9	7.062755311081582	-0.478806	0.6751293859230831	-0.709206	0.4781967229882096	NA	Trametinib	8h	B4	WU-225	NA	down	ZNF815P
ENSG00000272077	1	47.72253961335569	-0.0331824	0.33100709536492906	-0.100247	0.9201484723543043	0.959744	Trametinib	8h	B4	WU-225	FALSE	down
ENSG00000062194	16	1420.6110044819225	0.0806522	0.0854415	0.943946	0.3451970704011085	0.5945797787745192	Trametinib	8h	B4	WU-225	FALSE	up	GPBP1
ENSG00000114745	15	441.4446937802334	-0.324229	0.231773	-1.39891	0.16184083089578152	0.44220786941288565	Trametinib	8h	B4	WU-225	FALSE	down	GORASP1
ENSG00000166226	13	3477.7103948197855	-0.375375	0.1422367087482125	-2.63909	0.00831297	0.1317928878416625	Trametinib	8h	B4	WU-225	FALSE	down	CCT2
ENSG00000271795	1	7.4169167277792685	0.33829621127975446	0.5721283058158467	0.5912943090577365	0.5543232420251172	NA	Trametinib	8h	B4	WU-225	NA	up
ENSG00000183873	18	108.2934321317432	0.26387771424208917	0.19729217514718728	1.3374971107963436	0.1810604247365109	0.4597163749813596	Trametinib	8h	B4	WU-225	FALSE	up	SCN5A
ENSG00000003096	14	62.47334981889675	-0.548901	0.40019170310160546	-1.37159	0.17018976142047235	0.4498245364137417	Trametinib	8h	B4	WU-225	FALSE	down	KLHL13
ENSG00000213145	10	60.03540085427816	-0.214402	0.3333653887780298	-0.643143	0.5201310734300266	0.7203276358674897	Trametinib	8h	B4	WU-225	FALSE	down	CRIP1
ENSG00000166801	17	63.92726900974378	-0.0643684	0.28827192318746897	-0.22329	0.8233095035185269	0.9076926825447122	Trametinib	8h	B4	WU-225	FALSE	down	FAM111A
ENSG00000164164	17	1015.6395482867728	-0.317041	0.23305720784285858	-1.36036	0.17371695439293441	0.4522881401943019	Trametinib	8h	B4	WU-225	FALSE	down	OTUD4
ENSG00000183054	13	2160.6580670520907	0.536913	0.25731029154063967	2.0866363133427788	0.036921022167397274	0.2556166785604998	Trametinib	8h	B4	WU-225	FALSE	up	RGPD6
ENSG00000093217	11	114.45012311078133	0.5007824676695003	0.1608325305991171	3.113688914823612	0.00184764	0.054756025492383106	Trametinib	8h	B4	WU-225	FALSE	up	XYLB
ENSG00000139620	13	970.4839533188042	0.41737529318889854	0.2548713852987794	1.6375918100795028	0.10150687266157778	0.37236063757134247	Trametinib	8h	B4	WU-225	FALSE	up	KANSL2
ENSG00000151615	3	5.811307180097352	0.47636756328305147	0.7219661545354011	0.65982	0.5093694758976296	NA	Trametinib	8h	B4	WU-225	NA	up	POU4F2
ENSG00000271270	8	39.54173886244852	0.12712773370234984	0.3313729113264959	0.383639	0.7012456689979666	0.8319478601402132	Trametinib	8h	B4	WU-225	FALSE	up	TMCC1-DT
ENSG00000132386	11	422.20837774974234	0.20889569172512407	0.2954036756966274	0.7071533258091718	0.479471	0.6928008656004104	Trametinib	8h	B4	WU-225	FALSE	up	SERPINF1
ENSG00000144671	11	29.60610688665316	0.9987856669549892	0.7743159780411538	1.2898941714746652	0.19708740474726685	0.4746437910018073	Trametinib	8h	B4	WU-225	FALSE	up	SLC22A14
ENSG00000134265	13	731.9197506077671	-0.40556	0.229791	-1.76491	0.0775791	0.3371570645915401	Trametinib	8h	B4	WU-225	FALSE	down	NAPG
ENSG00000122678	17	138.36175346779882	-0.715171	0.2100923472638488	-3.40408	6.638737109350295e-4	0.029905	Trametinib	8h	B4	WU-225	TRUE	down	POLM
ENSG00000072786	13	586.8773176094645	-0.106156	0.12027875988662927	-0.882587	0.37745945991419433	0.6171550695939028	Trametinib	8h	B4	WU-225	FALSE	down	STK10
ENSG00000172940	13	38.90278374885617	1.0866668613743307	0.6297290202812431	1.7256102646960985	0.0844176	0.3451195066064308	Trametinib	8h	B4	WU-225	FALSE	up	SLC22A13
ENSG00000132470	14	106.88299427016814	0.6904234815811863	1.0424760299347342	0.6622919489327839	0.5077841355976804	0.7113599858908105	Trametinib	8h	B4	WU-225	FALSE	up	ITGB4
ENSG00000115325	14	108.93621661370655	-0.500813	0.4033069749889493	-1.24177	0.21432313346676346	0.48927	Trametinib	8h	B4	WU-225	FALSE	down	DOK1
ENSG00000229267	3	1.6268879301285342	-0.496444	1.2812501515880692	-0.387469	0.6984093945251117	NA	Trametinib	8h	B4	WU-225	NA	down	SNHG31
ENSG00000060971	19	274.03784177436177	0.025998653590275717	0.13529677872898815	0.19216018174648047	0.8476167349651018	0.9224365712738782	Trametinib	8h	B4	WU-225	FALSE	up	ACAA1
ENSG00000101890	5	1.3457585756157766	-0.39735	1.4279420308686501	-0.278268	0.7808069086949913	NA	Trametinib	8h	B4	WU-225	NA	down	GUCY2F
ENSG00000164024	12	391.93057456096204	-0.454137	0.21616158495110768	-2.10091	0.0356485	0.2536332360222945	Trametinib	8h	B4	WU-225	FALSE	down	METAP1
ENSG00000144677	15	95.08757746432029	-0.426322	0.28168830633940173	-1.51345	0.13016483092755513	0.40787952157093477	Trametinib	8h	B4	WU-225	FALSE	down	CTDSPL
ENSG00000276545	1	30.269018299420377	-0.365921	0.37154902881036855	-0.984852	0.32469668281118275	0.5820951501842586	Trametinib	8h	B4	WU-225	FALSE	down	PCDHGB9P
ENSG00000271141	1	10.67651562440544	-0.531082	0.553313	-0.959821	0.3371451820487224	NA	Trametinib	8h	B4	WU-225	NA	down
ENSG00000285210	1	21.3768	0.7037290617752376	0.7600932134782852	0.9258457374653855	0.35452615414687016	NA	Trametinib	8h	B4	WU-225	NA	up	LINC02795
ENSG00000286086	1	2.402991312464747	-1.20713	1.1518383745991827	-1.048	0.2946378413846491	NA	Trametinib	8h	B4	WU-225	NA	down	TMEM41A-DT
ENSG00000144668	12	255.20145449726326	0.053943932295221035	0.12931331802779525	0.41715681816799455	0.6765637078992665	0.8175277226759908	Trametinib	8h	B4	WU-225	FALSE	up	ITGA9
ENSG00000169908	12	839.3270278097284	-0.0631679	0.37586086529543145	-0.168062	0.8665346240047698	0.9319082417857805	Trametinib	8h	B4	WU-225	FALSE	down	TM4SF1
ENSG00000269343	9	468.8387358923053	0.14437086809477576	0.16768513002286572	0.8609640465740116	0.38925784516509476	0.6263722634883477	Trametinib	8h	B4	WU-225	FALSE	up	ZNF587B
ENSG00000230409	3	35.110693161574964	0.3872510804444551	0.3572433680283065	1.083997955180433	0.27836570548122086	0.5438109888958921	Trametinib	8h	B4	WU-225	FALSE	up	TCEA1P2
ENSG00000144674	17	3094.005849556082	-0.324423	0.17776507883319453	-1.82501	0.0679999	0.3220110185793677	Trametinib	8h	B4	WU-225	FALSE	down	GOLGA4
ENSG00000142583	18	11.78670572154001	-0.0661459	0.9987741658579271	-0.0662271	0.9471970432606803	NA	Trametinib	8h	B4	WU-225	NA	down	SLC2A5
ENSG00000039319	17	1119.9765979996514	-0.0783934	0.0716227	-1.09453	0.2737211117767977	0.5411872316085068	Trametinib	8h	B4	WU-225	FALSE	down	ZFYVE16
ENSG00000272872	1	93.49274155778166	0.5204238842213316	0.410612	1.2674355317182158	0.20499960160482622	0.4824295398641144	Trametinib	8h	B4	WU-225	FALSE	up	NA
ENSG00000231760	5	0.87696	1.123644648821804	1.465706532678863	0.7666232112427891	0.44330557092374534	NA	Trametinib	8h	B4	WU-225	NA	up
ENSG00000178567	8	352.05810895055225	-0.414494	0.23594891048650668	-1.75671	0.0789671	0.33919006805725466	Trametinib	8h	B4	WU-225	FALSE	down	EPM2AIP1
ENSG00000145386	11	222.9918490649196	0.5200057643019074	0.12632191410624236	4.1165127047121794	3.846481359762169e-5	0.00385702	Trametinib	8h	B4	WU-225	TRUE	up	CCNA2
ENSG00000076242	16	256.2759738743857	-0.0756066	0.13523256982469256	-0.559085	0.5761034054256495	0.7564065741001522	Trametinib	8h	B4	WU-225	FALSE	down	MLH1
ENSG00000111058	8	100.93934174903931	-0.16337	0.20986355803851317	-0.778458	0.4362990319985868	0.6631455386689483	Trametinib	8h	B4	WU-225	FALSE	down	ACSS3
ENSG00000163673	8	5.944018814510396	1.1548254303995913	0.622621	1.8547797262142944	0.0636277	NA	Trametinib	8h	B4	WU-225	NA	up	DCLK3
ENSG00000124733	5	384.13194017038865	-0.162259	0.17267588115707666	-0.939676	0.3473840016365174	0.595544	Trametinib	8h	B4	WU-225	FALSE	down	MEA1
ENSG00000144681	11	255.6296488296596	0.0770521	0.15858335532174192	0.48587756223175593	0.627054	0.7889245919310702	Trametinib	8h	B4	WU-225	FALSE	up	STAC
ENSG00000131558	15	685.8816045844128	-0.335294	0.21943085616003966	-1.52802	0.12650846905841906	0.4037142651524666	Trametinib	8h	B4	WU-225	FALSE	down	EXOC4
ENSG00000271643	2	45.29023844273386	0.18164183440775591	0.2897855915848367	0.6268145818236068	0.530781	0.7275299854224897	Trametinib	8h	B4	WU-225	FALSE	up	PDCD6IP-DT
ENSG00000163539	18	1126.781867181832	-0.148615	0.19203895890254064	-0.773878	0.43900265283958284	0.6647255818000432	Trametinib	8h	B4	WU-225	FALSE	down	CLASP2
ENSG00000241020	1	30.337795324403064	-0.241205	0.5034714500863101	-0.479084	0.6318788449328329	0.7924874744981302	Trametinib	8h	B4	WU-225	FALSE	down	RPL32P24
ENSG00000153560	12	1439.4876523090686	0.024881295524892804	0.0851253	0.29229013779439683	0.7700647986477818	0.877676	Trametinib	8h	B4	WU-225	FALSE	up	UBP1
ENSG00000180233	11	141.05848106140104	-0.0567653	0.1726201471600809	-0.328845	0.7422728615761955	0.8604699258433369	Trametinib	8h	B4	WU-225	FALSE	down	ZNRF2
ENSG00000173705	9	100.25005511342917	0.6666016005987314	0.2482795982386424	2.6848827101693815	0.00725553	0.12251546157091549	Trametinib	8h	B4	WU-225	FALSE	up	SUSD5
ENSG00000170275	15	950.208	-0.113395	0.13039785696226494	-0.86961	0.3845138278798713	0.6223210341948114	Trametinib	8h	B4	WU-225	FALSE	down	CRTAP
ENSG00000281398	4	408.31211395478374	-0.0527025	0.14546968960576717	-0.362292	0.7171339770537789	0.8434159241699327	Trametinib	8h	B4	WU-225	FALSE	down	SNHG4
ENSG00000204128	6	14.270450018421123	0.2312146015466234	0.4770462688194647	0.48467961424120304	0.6279036293442637	NA	Trametinib	8h	B4	WU-225	NA	up	C2orf72
ENSG00000125652	8	50.11228671568706	-0.141524	0.34067344510340447	-0.415423	0.6778324385210353	0.818447	Trametinib	8h	B4	WU-225	FALSE	down	ALKBH7
ENSG00000187609	16	13.745049374201052	-0.809743	0.5790564037987729	-1.39838	0.16199771796157988	NA	Trametinib	8h	B4	WU-225	NA	down	EXD3
ENSG00000242808	11	44.221809943142446	0.6295319094906399	0.5518690585394922	1.1407269527968835	0.2539835667503698	0.5255575148021787	Trametinib	8h	B4	WU-225	FALSE	up	SOX2-OT
ENSG00000267022	1	65.97424895581382	-0.317464	0.214255	-1.48171	0.13841788056796137	0.41716	Trametinib	8h	B4	WU-225	FALSE	down
ENSG00000244045	13	355.0286836139385	-0.465568	0.2248441451477404	-2.07062	0.038394	0.25974483938722015	Trametinib	8h	B4	WU-225	FALSE	down	VMA12
ENSG00000141027	22	1515.9381372231671	-0.320283	0.192599	-1.66296	0.0963212	0.36532202398905705	Trametinib	8h	B4	WU-225	FALSE	down	NCOR1
ENSG00000254887	1	2.3142747065863376	0.19742793590119462	1.1927953337972685	0.16551702568510393	0.8685370500937719	NA	Trametinib	8h	B4	WU-225	NA	up	LNROP
ENSG00000258824	2	3.9822671995745313	0.3733131352534302	0.9292051499450452	0.40175534463569057	0.6878640891969092	NA	Trametinib	8h	B4	WU-225	NA	up
ENSG00000198668	14	6723.518767584172	-0.0896068	0.11782783055203204	-0.76049	0.44696196001904454	0.6705803540355413	Trametinib	8h	B4	WU-225	FALSE	down	CALM1
ENSG00000181873	13	208.82255775461215	0.014578330785316462	0.2312136964108335	0.0630513	0.9497256311601867	0.9748288046122929	Trametinib	8h	B4	WU-225	FALSE	up	IBA57
ENSG00000272888	8	366.4336816289844	0.17879118463177182	0.11732725426700008	1.5238674572993849	0.12754182421000743	0.405073	Trametinib	8h	B4	WU-225	FALSE	up	CHASERR
ENSG00000188807	13	621.3218795139866	-0.0744264	0.1646609530795978	-0.451998	0.6512706051656995	0.8030675867735754	Trametinib	8h	B4	WU-225	FALSE	down	TMEM201
ENSG00000182511	12	42.91535934978345	0.5535062580610044	0.577358	0.9586887769388855	0.3377155539926801	0.5899543815729368	Trametinib	8h	B4	WU-225	FALSE	up	FES
ENSG00000161395	14	24.99480176870965	-0.361039	0.3321797909566268	-1.08688	0.27709083360109354	0.5434287755936199	Trametinib	8h	B4	WU-225	FALSE	down	PGAP3
ENSG00000143740	15	530.5041524495756	-0.341165	0.26965795524010583	-1.26518	0.20580748838571403	0.4830449150904546	Trametinib	8h	B4	WU-225	FALSE	down	SNAP47
ENSG00000117598	14	5.343332374444465	0.20231548457771856	0.62954	0.3213704122953049	0.7479297024442622	NA	Trametinib	8h	B4	WU-225	NA	up	PLPPR5
ENSG00000273143	2	5.785898084270631	-1.72163	1.104981047678002	-1.55806	0.11921906161351206	NA	Trametinib	8h	B4	WU-225	NA	down	DUSP5-DT
ENSG00000134330	19	178.7589380246136	-0.657336	0.307031	-2.14094	0.0322786	0.2445132328997867	Trametinib	8h	B4	WU-225	FALSE	down	IAH1
ENSG00000143756	12	635.6317156718677	-0.74219	0.26725126716762215	-2.77712	0.00548424	0.10564385937011504	Trametinib	8h	B4	WU-225	FALSE	down	FBXO28
ENSG00000115255	12	13.264022202872475	0.10612945334317309	0.5172746117288074	0.20517042773174762	0.8374389731999223	NA	Trametinib	8h	B4	WU-225	NA	up	REEP6
ENSG00000076650	7	210.70358139196355	-0.0497226	0.14611141844097397	-0.340306	0.7336260352074817	0.8538945106883076	Trametinib	8h	B4	WU-225	FALSE	down	GPATCH1
ENSG00000101384	12	1125.9179327698266	0.16671608151993236	0.3618255457158832	0.46076371194322213	0.644968	0.7991142144814373	Trametinib	8h	B4	WU-225	FALSE	up	JAG1
ENSG00000133216	17	2625.356981857267	0.14866243351112118	0.0794799	1.8704413365326906	0.0614226	0.30922497359281714	Trametinib	8h	B4	WU-225	FALSE	up	EPHB2
ENSG00000163050	18	180.46689398780939	0.7165348640691022	0.3633823457494175	1.9718483092274737	0.048626925624294735	0.28413552167585365	Trametinib	8h	B4	WU-225	FALSE	up	COQ8A
ENSG00000135900	4	369.45404399677886	0.20323145074645715	0.1417341344733376	1.4338920648976634	0.15160306665388545	0.4321611240779181	Trametinib	8h	B4	WU-225	FALSE	up	MRPL44
ENSG00000167525	15	28.699270880607074	0.0726722	0.3196019498125984	0.22738334152841022	0.8201256725957593	0.9060931134859191	Trametinib	8h	B4	WU-225	FALSE	up	PROCA1
ENSG00000143801	18	243.95650728411997	-0.07877	0.16389404638358204	-0.480615	0.6307900710701951	0.791976	Trametinib	8h	B4	WU-225	FALSE	down	PSEN2
ENSG00000105136	22	259.70300571645424	0.320295	0.18144663415022952	1.7652288765576412	0.0775253	0.3371570645915401	Trametinib	8h	B4	WU-225	FALSE	up	ZNF419
ENSG00000143772	11	140.47320696270378	-0.431997	0.20920385092461802	-2.06496	0.0389271	0.2616588625507215	Trametinib	8h	B4	WU-225	FALSE	down	ITPKB
ENSG00000168679	18	15.810188918605014	0.5258848223279219	0.5797482430092802	0.9070917051826303	0.3643583041331176	NA	Trametinib	8h	B4	WU-225	NA	up	SLC16A4
ENSG00000169291	10	978.1386506494486	0.7141102820943566	0.39372518862379163	1.8137277033009338	0.0697197	0.32458804268619396	Trametinib	8h	B4	WU-225	FALSE	up	SHE
ENSG00000112667	13	58.95991965286838	0.14775437117532947	0.24305021462567858	0.6079170569871162	0.543242	0.7346778936645036	Trametinib	8h	B4	WU-225	FALSE	up	DNPH1
ENSG00000182854	8	15.31125426408557	-0.649954	0.8564325589008778	-0.758909	0.4479072328472093	NA	Trametinib	8h	B4	WU-225	NA	down	OR4F15
ENSG00000288833	1	4.125611133873009	0.2136413453790208	0.8163963856279037	0.26168825479880803	0.7935617963872234	NA	Trametinib	8h	B4	WU-225	NA	up
ENSG00000232077	2	29.476499235468808	0.6395404743362713	0.6198173084618649	1.0318209343384606	0.3021560104549768	0.5643740741338173	Trametinib	8h	B4	WU-225	FALSE	up	LINC01031
ENSG00000175161	14	24.014485709168174	-0.311075	0.3308480495685966	-0.940234	0.34709735767865535	NA	Trametinib	8h	B4	WU-225	NA	down	CADM2
ENSG00000083123	15	75.50154768451995	0.0929701	0.30826287243624234	0.3015937278091446	0.7629617899689763	0.8731150320601746	Trametinib	8h	B4	WU-225	FALSE	up	BCKDHB
ENSG00000143799	14	2450.478519223074	-0.328218	0.14851200826692748	-2.21005	0.0271019	0.22902930273340416	Trametinib	8h	B4	WU-225	FALSE	down	PARP1
ENSG00000162522	11	741.4346109588673	0.010384532038242866	0.0809204	0.12833017261103186	0.8978876882206025	0.9473245716020194	Trametinib	8h	B4	WU-225	FALSE	up	NHSL3
ENSG00000107929	16	1598.6704020415746	-0.111732	0.10299501727200584	-1.08483	0.2779977065722158	0.5437288320983039	Trametinib	8h	B4	WU-225	FALSE	down	LARP4B
ENSG00000137842	7	28.768242997090056	-0.582121	0.43046448874028614	-1.35231	0.17627657333399913	0.45427530325851023	Trametinib	8h	B4	WU-225	FALSE	down	TMEM62
ENSG00000183814	16	177.68100601382258	-0.251906	0.2589394378260334	-0.972836	0.33063479104757443	0.5865131880451339	Trametinib	8h	B4	WU-225	FALSE	down	LIN9
ENSG00000182827	9	1008.9773328225149	-0.276026	0.13596267180016994	-2.03016	0.0423402	0.27091796636576476	Trametinib	8h	B4	WU-225	FALSE	down	ACBD3
ENSG00000204839	9	440.2734710686009	1.0239904002980689	0.587317	1.7435056364590023	0.0812453	0.341951	Trametinib	8h	B4	WU-225	FALSE	up	MROH6
ENSG00000090686	16	1029.3151657285098	0.17332929285332557	0.10842346812676838	1.598632619375996	0.1099022573740137	0.38473674030501204	Trametinib	8h	B4	WU-225	FALSE	up	USP48
ENSG00000143811	20	540.1846197477092	-0.142255	0.11637344982313287	-1.2224	0.22155540437012003	0.4958681052567493	Trametinib	8h	B4	WU-225	FALSE	down	PYCR2
ENSG00000143819	13	171.23766539885946	0.00413694	0.16843033059325788	0.0245617	0.980405	0.9889991897126994	Trametinib	8h	B4	WU-225	FALSE	up	EPHX1
ENSG00000241741	1	2.3147824925638796	1.917282662484821	1.0787337131007224	1.7773456407270016	0.0755114	NA	Trametinib	8h	B4	WU-225	NA	up	RPL7AP30
ENSG00000281100	1	3.2529322258452664	0.7077438360784104	0.8740066406702367	0.8097694035089633	0.4180727206387801	NA	Trametinib	8h	B4	WU-225	NA	up
ENSG00000261168	1	31.977439569338838	0.5045570196695724	0.4502589219862959	1.1205930522014824	0.26246112375995534	0.5329307700202145	Trametinib	8h	B4	WU-225	FALSE	up
ENSG00000099385	12	207.54745640691473	-0.125983	0.2189119273458806	-0.575497	0.5649551138606779	0.7491796075108988	Trametinib	8h	B4	WU-225	FALSE	down	BCL7C
ENSG00000156206	14	8.180609962948644	-1.29644	0.6988241852718333	-1.85517	0.0635722	NA	Trametinib	8h	B4	WU-225	NA	down	CFAP161
ENSG00000084734	9	2.8924702882999602	0.37511701435054656	1.056645892381571	0.35500730855544377	0.7225841159686428	NA	Trametinib	8h	B4	WU-225	NA	up	GCKR
ENSG00000189362	12	58.76348722655668	-0.36694	0.28985332238482475	-1.26595	0.20553050409070422	0.4829801893881075	Trametinib	8h	B4	WU-225	FALSE	down	NEMP2
ENSG00000142700	12	17.511946316106005	0.4743763657357151	0.433717	1.0937454000216498	0.27406665663264035	NA	Trametinib	8h	B4	WU-225	NA	up	DMRTA2
ENSG00000066557	6	371.9406010928795	-0.0850873	0.1439935615190315	-0.59091	0.5545804863501256	0.7431632329671248	Trametinib	8h	B4	WU-225	FALSE	down	LRRC40
ENSG00000273669	1	7.2558701099037854	-0.498814	0.6235629236643713	-0.799942	0.423744	NA	Trametinib	8h	B4	WU-225	NA	down
ENSG00000286388	1	65.64076927429862	-0.137324	0.19507591422704876	-0.703951	0.4814634142812986	0.69435	Trametinib	8h	B4	WU-225	FALSE	down
ENSG00000123095	6	66.22503947811836	0.7221738882086137	0.20144381624837027	3.5849891133824086	3.3709226621188613e-4	0.018306	Trametinib	8h	B4	WU-225	TRUE	up	BHLHE41
ENSG00000136141	15	460.1048192976826	0.0484809	0.11696933811531718	0.41447493004852043	0.6785263234485539	0.8189978873185612	Trametinib	8h	B4	WU-225	FALSE	up	LRCH1
ENSG00000253958	2	7.855550487359308	0.6850134539973387	0.5666648829491463	1.2088510769050307	0.22672006450310184	NA	Trametinib	8h	B4	WU-225	NA	up	CLDN23
ENSG00000172667	11	782.6857529330048	-0.477812	0.0858244	-5.56732	2.586833267770354e-8	8.415830897812885e-6	Trametinib	8h	B4	WU-225	TRUE	down	ZMAT3
ENSG00000166750	10	216.34515717441866	0.26404544760525267	0.4453925702513882	0.5928375667699628	0.5532898639450674	0.7424083471614611	Trametinib	8h	B4	WU-225	FALSE	up	SLFN5
ENSG00000214553	11	6.984918006358459	0.6187469548001727	1.2869610366005482	0.48078142010776487	0.6306718567477556	NA	Trametinib	8h	B4	WU-225	NA	up	LRRC37A11P
ENSG00000248590	2	9.565	1.0266425566170603	0.9005016778487654	1.140078449459013	0.2542536193201829	NA	Trametinib	8h	B4	WU-225	NA	up	GLDCP1
ENSG00000272750	1	46.05678143601667	0.4269090913953571	0.24207008791976944	1.763576388408839	0.0778033	0.33759356586803124	Trametinib	8h	B4	WU-225	FALSE	up
ENSG00000287738	1	13.605795452065681	0.322243	0.9104403437507328	0.35394231315996716	0.7233821156234731	NA	Trametinib	8h	B4	WU-225	NA	up
ENSG00000169592	15	255.39594390397315	0.1799647942669902	0.1294901504153067	1.3897952368562312	0.16459106490845304	0.44493006238063393	Trametinib	8h	B4	WU-225	FALSE	up	INO80E
ENSG00000213190	4	375.0337679619543	-0.876495	0.29017293309483594	-3.02059	0.00252279	0.065497	Trametinib	8h	B4	WU-225	FALSE	down	MLLT11
ENSG00000266490	1	20.164093982439095	0.2203024435383741	0.5274303051435669	0.4176901505089049	0.676174	NA	Trametinib	8h	B4	WU-225	NA	up	NA
ENSG00000163682	17	3724.530057109983	-0.190048	0.17420540536814874	-1.09094	0.275298	0.5421448611445862	Trametinib	8h	B4	WU-225	FALSE	down	RPL9
ENSG00000216490	4	103.69200556011197	0.37960671764775716	0.24763615630115243	1.5329212152126697	0.12529526793942422	0.40261692770701724	Trametinib	8h	B4	WU-225	FALSE	up	IFI30
ENSG00000136630	13	137.18233118437973	-0.694433	0.4270356295100304	-1.62617	0.10391350559848013	0.37590652877730396	Trametinib	8h	B4	WU-225	FALSE	down	HLX
ENSG00000249679	3	2.9151804106194152	-0.367634	0.9904899397308166	-0.371164	0.7105152495895387	NA	Trametinib	8h	B4	WU-225	NA	down
ENSG00000132646	11	779.4297743241787	0.2971956713103158	0.2330416075466489	1.2752901700217842	0.2022065557446664	0.47905931272081287	Trametinib	8h	B4	WU-225	FALSE	up	PCNA
ENSG00000138411	13	177.2536891242954	0.31547112021478224	0.17628934543367125	1.7895075816336163	0.0735331	0.331027	Trametinib	8h	B4	WU-225	FALSE	up	HECW2
ENSG00000163938	17	804.3189211295878	-0.172713	0.2076658348937279	-0.831686	0.40558620029470427	0.640339	Trametinib	8h	B4	WU-225	FALSE	down	GNL3
ENSG00000116141	17	376.8098308452067	-0.168447	0.2823319172593052	-0.596628	0.5507560653728605	0.7407389473267119	Trametinib	8h	B4	WU-225	FALSE	down	MARK1
ENSG00000136699	20	808.1517112909482	0.0709207	0.16203192014508797	0.43769558749417453	0.6616069685750554	0.8097923267234186	Trametinib	8h	B4	WU-225	FALSE	up	SMPD4
ENSG00000278002	1	5.530324490513427	0.19994482945628309	0.7642312458680977	0.2616287027484251	0.7936077129911949	NA	Trametinib	8h	B4	WU-225	NA	up
ENSG00000186866	17	150.00992659213182	-0.546989	0.2520370741485966	-2.17027	0.029986355347486206	0.2377911737024516	Trametinib	8h	B4	WU-225	FALSE	down	POFUT2
ENSG00000152582	14	18.47799933894527	0.5785372998550853	0.457713	1.263972616801668	0.20623985566042827	NA	Trametinib	8h	B4	WU-225	NA	up	SPEF2
ENSG00000213246	7	693.415	-0.227257	0.15193486961070615	-1.49575	0.1347183605156527	0.41312878046693663	Trametinib	8h	B4	WU-225	FALSE	down	SUPT4H1
ENSG00000115159	16	512.0231221452957	-0.314915	0.17206819801386655	-1.83017	0.0672238	0.320364	Trametinib	8h	B4	WU-225	FALSE	down	GPD2
ENSG00000067704	10	2014.1765041448841	-0.353878	0.1458885769693854	-2.42567	0.015280139798582395	0.178961	Trametinib	8h	B4	WU-225	FALSE	down	IARS2
ENSG00000127325	19	11.14038534603761	0.0646353	0.47155051891874933	0.13706973602273315	0.8909756738022415	NA	Trametinib	8h	B4	WU-225	NA	up	BEST3
ENSG00000224081	10	45.58956792467265	-0.281501	0.33470861604083946	-0.841032	0.4003300083826352	0.6360789366965248	Trametinib	8h	B4	WU-225	FALSE	down	SLC44A3-AS1
ENSG00000162909	18	13937.269900467505	-0.123197	0.11853684470972824	-1.03931	0.29865913852186854	0.5604883717421043	Trametinib	8h	B4	WU-225	FALSE	down	CAPN2
ENSG00000233476	3	41.2184	0.015387648847269559	0.31239222590678317	0.0492575	0.960714	0.9804929913271384	Trametinib	8h	B4	WU-225	FALSE	up	EEF1A1P6
ENSG00000160049	12	1994.6589040817335	-0.142497	0.13273014692043147	-1.07359	0.28300790182879054	0.5484021434848269	Trametinib	8h	B4	WU-225	FALSE	down	DFFA
ENSG00000124762	14	2952.9309781334728	-0.200675	0.33097795308846617	-0.606309	0.5443096180841916	0.7353227654104056	Trametinib	8h	B4	WU-225	FALSE	down	CDKN1A
ENSG00000120992	18	1433.570718337232	-0.33547	0.23779229081811137	-1.41077	0.15831331434786206	0.4388765237744178	Trametinib	8h	B4	WU-225	FALSE	down	LYPLA1
ENSG00000071054	17	6173.66	-0.144372	0.0952297	-1.51604	0.12950854440853246	0.4073573806131179	Trametinib	8h	B4	WU-225	FALSE	down	MAP4K4
ENSG00000287382	1	1.0295879090915865	1.1580074770494821	1.543843069096774	0.7500810802790824	0.453206	NA	Trametinib	8h	B4	WU-225	NA	up
ENSG00000228470	1	4.8425123727802974	1.0116971560288492	0.9109696764115112	1.110571715201458	0.2667527432406046	NA	Trametinib	8h	B4	WU-225	NA	up
ENSG00000274220	1	15.410214478688077	0.2372433008782865	0.40174658414347175	0.5905297275497485	0.5548355616822551	NA	Trametinib	8h	B4	WU-225	NA	up
ENSG00000156875	14	840.4372119486351	0.0654357	0.10671434819939739	0.6131852529114816	0.5397538546273855	0.7323742199993153	Trametinib	8h	B4	WU-225	FALSE	up	MFSD14A
ENSG00000256742	1	5.51828	-0.178388	0.6951082143441107	-0.256633	0.7974619549134216	NA	Trametinib	8h	B4	WU-225	NA	down	KDM2B-DT
ENSG00000188452	15	5.115009751397661	0.29333253951876287	0.6318851886367215	0.4642180965684944	0.6424914970857092	NA	Trametinib	8h	B4	WU-225	NA	up	CERKL
ENSG00000130348	11	191.65185457225095	-0.529076	0.29690735714917044	-1.78196	0.0747561	0.33287696768953473	Trametinib	8h	B4	WU-225	FALSE	down	QRSL1
ENSG00000174606	14	505.5565298043344	-0.465498	0.28586446361251827	-1.62839	0.10344295700418411	0.37541023563243814	Trametinib	8h	B4	WU-225	FALSE	down	ANGEL2
ENSG00000231064	8	8.576762244952633	-0.607671	0.6398779054377751	-0.949668	0.3422812134498278	NA	Trametinib	8h	B4	WU-225	NA	down	THBS3-AS1
ENSG00000005436	14	135.7444663433752	-0.16394	0.16725628261014763	-0.980172	0.3270011130768281	0.5839590504323937	Trametinib	8h	B4	WU-225	FALSE	down	GCFC2
ENSG00000126790	12	168.28543636960057	-0.437617	0.3119574508224427	-1.40281	0.16067341039756391	0.4405803948717617	Trametinib	8h	B4	WU-225	FALSE	down	L3HYPDH
ENSG00000237753	2	22.176376450054224	0.051112911772754184	0.37770647789726247	0.1353244245566185	0.8923553746942919	NA	Trametinib	8h	B4	WU-225	NA	up	SLC20A1-DT
ENSG00000057704	13	568.5687086255701	-1.2259	0.4330108634258132	-2.8311	0.00463879	0.0955407	Trametinib	8h	B4	WU-225	FALSE	down	TMCC3
ENSG00000198468	10	22.95938185190511	0.2534419335918836	0.43184161413928257	0.5868863150139592	0.55728	NA	Trametinib	8h	B4	WU-225	NA	up	FLVCR1-DT
ENSG00000284237	1	3.9706981951990437	0.5535752180604788	0.7732223164682249	0.7159328000115057	0.47403284411508567	NA	Trametinib	8h	B4	WU-225	NA	up	LINC02767
ENSG00000174514	13	9.113741336868426	0.8896594661924403	0.767843	1.1586481630554109	0.24659962834989682	NA	Trametinib	8h	B4	WU-225	NA	up	MFSD4A
ENSG00000188517	17	240.7271573697619	-0.199323	0.15820183342110106	-1.25993	0.20769554708401394	0.48400328543100823	Trametinib	8h	B4	WU-225	FALSE	down	COL25A1
ENSG00000203705	11	112.05659593494417	0.2065930418068552	0.1811921838546546	1.140187382324263	0.2542082430678472	0.5258222893717276	Trametinib	8h	B4	WU-225	FALSE	up	TATDN3
ENSG00000113734	18	68.83998166432039	-0.218025	0.29234999597092737	-0.745766	0.4558089538079417	0.6783880293973854	Trametinib	8h	B4	WU-225	FALSE	down	BNIP1
ENSG00000143753	13	1128.2422743279212	-0.0795114	0.14049328903402702	-0.565945	0.5714313863579324	0.7535130237661641	Trametinib	8h	B4	WU-225	FALSE	down	DEGS1
ENSG00000271746	1	6.4104031349350645	-0.471546	0.715432	-0.659107	0.5098271422431198	NA	Trametinib	8h	B4	WU-225	NA	down
ENSG00000260805	2	6.325331518244932	0.0514493	0.6677609143024513	0.0770475	0.9385857926017789	NA	Trametinib	8h	B4	WU-225	NA	up
ENSG00000152689	18	21.31982106989542	0.3945173734584972	0.5031415650198503	0.7841080937984768	0.4329766866056841	NA	Trametinib	8h	B4	WU-225	NA	up	RASGRP3
ENSG00000223803	1	3.9862226470490785	0.9790287399542666	0.8091599272434221	1.2099323100311445	0.22630486796745722	NA	Trametinib	8h	B4	WU-225	NA	up	RPS20P14
ENSG00000143183	18	1321.7689864998886	-0.188336	0.0944046	-1.99499	0.0460445	0.2797057125172106	Trametinib	8h	B4	WU-225	FALSE	down	TMCO1
ENSG00000125735	11	6.910322524591203	1.5071543287436866	0.9621405406279306	1.5664596439934426	0.11724104917793492	NA	Trametinib	8h	B4	WU-225	NA	up	TNFSF14
ENSG00000109674	4	33.31754477068318	-0.0135714	0.32892701586674983	-0.0412597	0.9670888693151436	0.9835679016689012	Trametinib	8h	B4	WU-225	FALSE	down	NEIL3
ENSG00000159588	15	234.46357305564976	0.9949098102182106	0.5045607977086942	1.9718333543475508	0.048628633359715075	0.28413552167585365	Trametinib	8h	B4	WU-225	FALSE	up	CCDC17
ENSG00000179091	5	1347.7277049520792	0.0384056	0.16219141202244922	0.23679208504470606	0.8128180921803593	0.9022410243021047	Trametinib	8h	B4	WU-225	FALSE	up	CYC1
ENSG00000273597	1	115.28510032574403	0.6841532087884928	1.0259852465755155	0.6668255816270523	0.5048835503380167	0.7085405652749774	Trametinib	8h	B4	WU-225	FALSE	up
ENSG00000224699	10	173.19317652871237	0.3475542794384907	0.1586289470210824	2.1909890090381765	0.028452587822209514	0.23332863929681424	Trametinib	8h	B4	WU-225	FALSE	up	LAMTOR5-AS1
ENSG00000198918	8	1797.1808452864293	-0.0569639	0.16548341932238667	-0.344227	0.7306754737874466	0.8518825305605016	Trametinib	8h	B4	WU-225	FALSE	down	RPL39
ENSG00000057657	17	23.47942983751459	-0.648707	0.404464	-1.60387	0.10874324766259613	NA	Trametinib	8h	B4	WU-225	NA	down	PRDM1
ENSG00000137210	14	225.88731738629482	-0.119943	0.19063474804094033	-0.629177	0.5292329838768343	0.726622	Trametinib	8h	B4	WU-225	FALSE	down	TMEM14B
ENSG00000053524	13	33.30929666136177	1.0951425285456438	0.36003851128517655	3.0417371870483367	0.00235217	0.0626105	Trametinib	8h	B4	WU-225	FALSE	up	MCF2L2
ENSG00000203706	8	11.803578167308693	0.3198660249860832	0.4638133187168929	0.6896438978315029	0.4904181544481157	NA	Trametinib	8h	B4	WU-225	NA	up	SERTAD4-AS1
ENSG00000117597	18	1625.0338676952424	-0.154209	0.13767823074007504	-1.12007	0.2626841165482239	0.5331617172141964	Trametinib	8h	B4	WU-225	FALSE	down	UTP25
ENSG00000144821	11	157.65809341034927	0.0480333	0.3121803464230175	0.15386388487510272	0.8777170606436002	0.9377385669402664	Trametinib	8h	B4	WU-225	FALSE	up	MYH15
ENSG00000235919	5	46.812085317382284	0.1572597655346745	0.25316901230320465	0.6211651422265468	0.534491	0.7297639687140283	Trametinib	8h	B4	WU-225	FALSE	up	ASH1L-AS1
ENSG00000150551	11	35.58809470379416	0.35725152061526955	0.4198195726253798	0.8509644235526342	0.39478911569919256	0.631318	Trametinib	8h	B4	WU-225	FALSE	up	LYPD1
ENSG00000229816	1	47.77207707885114	0.1402079000398813	0.25112183634419133	0.5583261976776493	0.5766216588659658	0.7565639976517065	Trametinib	8h	B4	WU-225	FALSE	up	DDX50P1
ENSG00000185495	10	135.50369775204922	0.4692411108159892	0.328466	1.4285848926244034	0.1531235788528257	0.43368721114439324	Trametinib	8h	B4	WU-225	FALSE	up	SEPTIN7P13
ENSG00000154529	15	90.38173338359621	1.133358338542608	0.5904098210284039	1.9196129504900012	0.0549068	0.29607206431368055	Trametinib	8h	B4	WU-225	FALSE	up	CNTNAP3B
ENSG00000260778	5	3.633300838154951	-0.62243	0.8264888835945982	-0.753102	0.45138863511128063	NA	Trametinib	8h	B4	WU-225	NA	down	MIR3677HG
ENSG00000226835	4	12.317325922085836	0.34685036145497794	1.0996951961898334	0.31540590761578935	0.7524534819551272	NA	Trametinib	8h	B4	WU-225	NA	up	ARHGAP29-AS1
ENSG00000103522	16	10.433482866078444	0.6210544007113802	1.0993035768124926	0.5649525879940923	0.5721060131151922	NA	Trametinib	8h	B4	WU-225	NA	up	IL21R
ENSG00000083844	10	1804.086111509063	0.45125402682923876	0.2865942399228878	1.5745397637812086	0.1153627161911475	0.39149517038442266	Trametinib	8h	B4	WU-225	FALSE	up	ZNF264
ENSG00000266993	3	17.32344556733143	0.668241	0.561906	1.1892393296168526	0.2343455020201251	NA	Trametinib	8h	B4	WU-225	NA	up
ENSG00000164900	5	71.75903987143067	0.18202685296247026	0.23151439749168537	0.7862442031019155	0.4317244341751263	0.6598716675109183	Trametinib	8h	B4	WU-225	FALSE	up	GBX1
ENSG00000273382	1	18.732220173527523	-0.331105	0.4236644500190184	-0.781528	0.43449226148326026	NA	Trametinib	8h	B4	WU-225	NA	down	TMEM167B-DT
ENSG00000134874	18	568.3634604845241	0.39728761734524504	0.15101411297535813	2.6307979401241313	0.00851847	0.1332375544114003	Trametinib	8h	B4	WU-225	FALSE	up	DZIP1
ENSG00000274561	1	17.85144035385769	0.0919664	0.4596391698686986	0.20008397976292266	0.8414149023279762	NA	Trametinib	8h	B4	WU-225	NA	up
ENSG00000274093	1	13.286222645485081	-0.621063	0.4508164943365364	-1.37764	0.1683140398850016	NA	Trametinib	8h	B4	WU-225	NA	down
ENSG00000261338	2	42.38257036694838	-0.252756	0.5268207102662487	-0.479777	0.6313859944779269	0.7922086869349374	Trametinib	8h	B4	WU-225	FALSE	down
ENSG00000136451	9	1340.2347536058996	-0.343318	0.16505346819511524	-2.08004	0.037521984692781146	0.25765692573821436	Trametinib	8h	B4	WU-225	FALSE	down	VEZF1
ENSG00000197798	9	441.47589980263325	-0.0117283	0.21033496574711896	-0.0557603	0.9555327628940621	0.9778430852662191	Trametinib	8h	B4	WU-225	FALSE	down	FAM118B
ENSG00000172000	7	59.48508558687902	0.7528140750023481	0.3262443362935437	2.307516150487257	0.0210261	0.2059145662576532	Trametinib	8h	B4	WU-225	FALSE	up	ZNF556
ENSG00000155893	13	53.9673	-0.940517	0.41379020648311926	-2.27293	0.023030234089621404	0.2152254589717791	Trametinib	8h	B4	WU-225	FALSE	down	PXYLP1
ENSG00000281000	1	12217.372193862806	-0.387426	0.4119529505475273	-0.940461	0.34698091860869407	0.595544	Trametinib	8h	B4	WU-225	FALSE	down	SNORD3D
ENSG00000128708	13	446.1631487178121	-0.321976	0.11662970195555358	-2.76067	0.00576837	0.10877588450814626	Trametinib	8h	B4	WU-225	FALSE	down	HAT1
ENSG00000006756	16	44.653065037142376	-0.122436	0.28622189274480886	-0.427764	0.6688226099882101	0.8139940045898659	Trametinib	8h	B4	WU-225	FALSE	down	ARSD
ENSG00000174059	17	6.5315671917757445	0.43570093005346594	0.7757015815856665	0.5616862726550317	0.5743297887675276	NA	Trametinib	8h	B4	WU-225	NA	up	CD34
ENSG00000169762	17	94.47818562171443	-0.282957	0.24238925688395846	-1.16737	0.24306239758080758	0.5173645682731932	Trametinib	8h	B4	WU-225	FALSE	down	TAPT1
ENSG00000122435	11	196.19044779795726	-0.497315	0.22317563243568245	-2.22836	0.0258568	0.22544272039057334	Trametinib	8h	B4	WU-225	FALSE	down	TRMT13
ENSG00000120333	4	160.03741601283843	-0.154083	0.19534872769386738	-0.788757	0.4302537557745929	0.6588134070222822	Trametinib	8h	B4	WU-225	FALSE	down	MRPS14
ENSG00000168288	13	875.1884085254436	-0.438657	0.16608387002128433	-2.64118	0.00826181	0.1317928878416625	Trametinib	8h	B4	WU-225	FALSE	down	MMADHC
ENSG00000162894	12	5.541290137324412	0.8042426902453099	0.8005077875621611	1.0046656668944134	0.31505786557323934	NA	Trametinib	8h	B4	WU-225	NA	up	FCMR
ENSG00000237605	3	11.97129779961197	-0.0921054	0.47050003539376295	-0.195761	0.8447975150062292	NA	Trametinib	8h	B4	WU-225	NA	down	DYRK3-AS1
ENSG00000281706	4	20.429674847591617	-0.00588547	0.36778337043101894	-0.0160026	0.987232	NA	Trametinib	8h	B4	WU-225	NA	down	LINC01012
ENSG00000138442	11	815.5776718982736	0.1576798030697468	0.11321081269500928	1.3927980845304706	0.16368085782118189	0.4443702788272025	Trametinib	8h	B4	WU-225	FALSE	up	WDR12
ENSG00000197785	14	896.2420902341203	0.30077586465791556	0.1420172518060492	2.117882587030205	0.034185	0.2489893460099993	Trametinib	8h	B4	WU-225	FALSE	up	ATAD3A
ENSG00000187801	15	314.85624601452724	-0.566397	0.1389591857521545	-4.07599	4.5818182637294686e-5	0.00447185	Trametinib	8h	B4	WU-225	TRUE	down	ZFP69B
ENSG00000148848	15	696.9681514704749	-0.170609	0.25419649166059183	-0.671168	0.5021133639791929	0.7068183526970461	Trametinib	8h	B4	WU-225	FALSE	down	ADAM12
ENSG00000226221	1	1.9838851519585756	0.7877697597865064	1.0315264215348856	0.7636932446328661	0.44505006741307634	NA	Trametinib	8h	B4	WU-225	NA	up	RPL26P19
ENSG00000066027	12	740.3992064193345	0.0657827	0.10753085201231737	0.6117564305689518	0.5406989200689967	0.7330152967691557	Trametinib	8h	B4	WU-225	FALSE	up	PPP2R5A
ENSG00000279805	1	6.671264362805404	0.14453290355428886	1.0847176879534786	0.1332447190263644	0.8939998454591727	NA	Trametinib	8h	B4	WU-225	NA	up
ENSG00000163964	18	114.14452057942945	-0.431414	0.30975633473029346	-1.39275	0.1636945979313595	0.4443702788272025	Trametinib	8h	B4	WU-225	FALSE	down	PIGX
ENSG00000271553	1	26.761570269360135	0.17147981841012178	0.46387786084779337	0.36966588165410935	0.7116314562394572	0.8389663810070587	Trametinib	8h	B4	WU-225	FALSE	up
ENSG00000117280	13	519.677	-0.355281	0.1640914762359525	-2.16514	0.030376778590423335	0.23885702510613094	Trametinib	8h	B4	WU-225	FALSE	down	RAB29
ENSG00000197142	11	4.5738669547951405	0.9816370895196285	1.0231554777078165	0.9594212325567547	0.33734658295820125	NA	Trametinib	8h	B4	WU-225	NA	up	ACSL5
ENSG00000261150	3	618.0015047473271	0.811818	0.8325351136548912	0.9751156929418751	0.3295028751655491	0.5860675607366832	Trametinib	8h	B4	WU-225	FALSE	up	EPPK1
ENSG00000272129	1	10.249894825587186	0.42882095713370766	0.5000994990406741	0.8574712791280577	0.39118448102586934	NA	Trametinib	8h	B4	WU-225	NA	up
ENSG00000165996	14	88.32175783184415	-0.227505	0.19238844819062337	-1.18253	0.23699548173755597	0.5118500468019475	Trametinib	8h	B4	WU-225	FALSE	down	HACD1
ENSG00000243749	1	23.054978777606205	-0.784746	0.4624707935197964	-1.69686	0.089724	NA	Trametinib	8h	B4	WU-225	NA	down	TMEM35B
ENSG00000147853	17	179.6487518400208	-0.256104	0.20398166632162565	-1.25552	0.20928887774663021	0.4845964567286382	Trametinib	8h	B4	WU-225	FALSE	down	AK3
ENSG00000204311	15	14.896663664942253	0.47393394437574143	0.5005140495321582	0.9468943875176695	0.3436925981580779	NA	Trametinib	8h	B4	WU-225	NA	up	PJVK
ENSG00000133059	17	994.1895860846671	0.1228475851779467	0.1266093873777958	0.9702881257246424	0.3319028944005223	0.587264	Trametinib	8h	B4	WU-225	FALSE	up	DSTYK
ENSG00000165060	15	137.34595605703325	-0.139126	0.19952759837883205	-0.697277	0.48562970792812327	0.6963141313415424	Trametinib	8h	B4	WU-225	FALSE	down	FXN
ENSG00000188529	15	2561.7129591753796	-0.059982	0.0657013	-0.912951	0.3612684106518867	0.6052334314881521	Trametinib	8h	B4	WU-225	FALSE	down	SRSF10
ENSG00000120756	13	58.86077585823705	-0.846454	0.42263323963936894	-2.00281	0.0451976	0.278019	Trametinib	8h	B4	WU-225	FALSE	down	PLS1
ENSG00000137804	14	376.2498037206558	0.2575030608958836	0.1564147127826777	1.6462841398664192	0.0997053	0.3698644627204161	Trametinib	8h	B4	WU-225	FALSE	up	NUSAP1
ENSG00000182095	15	788.7591020414405	-0.0362772	0.12391495601065364	-0.292759	0.7697062707949447	0.877676	Trametinib	8h	B4	WU-225	FALSE	down	TNRC18
ENSG00000152439	13	308.34851312982374	0.31288592504782226	0.3058117343008536	1.0231325026266296	0.30624520113040493	0.5668052774398392	Trametinib	8h	B4	WU-225	FALSE	up	ZNF773
ENSG00000246731	3	18.543336411957725	0.9789059368293583	0.5128760540482458	1.9086598586590935	0.056305984631098045	NA	Trametinib	8h	B4	WU-225	NA	up
ENSG00000117222	14	1638.76	0.0416127	0.23107897864805108	0.18007983596863056	0.85709	0.9263781869858744	Trametinib	8h	B4	WU-225	FALSE	up	RBBP5
ENSG00000127564	17	44.24115863764259	0.2404029596812257	0.39622400664438917	0.6067349672151168	0.5440268125726836	0.7352120867778166	Trametinib	8h	B4	WU-225	FALSE	up	PKMYT1
ENSG00000196497	17	1667.2716972578403	0.052327666663727984	0.1265974728987998	0.41333895113023283	0.6793582957646358	0.8192622308822647	Trametinib	8h	B4	WU-225	FALSE	up	IPO4
ENSG00000174529	7	435.672	0.3290328610105359	0.46218525386549403	0.7119068777263319	0.47652244291224666	0.6912647425693189	Trametinib	8h	B4	WU-225	FALSE	up	TMEM81
ENSG00000116198	14	646.705	-0.0709918	0.1400785660040724	-0.5068	0.6122953728864086	0.7801570286385571	Trametinib	8h	B4	WU-225	FALSE	down	CEP104
ENSG00000133056	14	278.59103447892875	0.8739339451627904	0.1977514775210793	4.419354819079081	9.899599878117421e-6	0.00127132	Trametinib	8h	B4	WU-225	TRUE	up	PIK3C2B
ENSG00000256802	3	6.790618515045399	1.0592032475893725	0.6765370758627891	1.5656248347343986	0.11743647244533645	NA	Trametinib	8h	B4	WU-225	NA	up	LCIIAR
ENSG00000288934	1	4.6486635170097115	-1.75523	0.9213303048303003	-1.90511	0.056766042083871406	NA	Trametinib	8h	B4	WU-225	NA	down
ENSG00000143850	16	406.25729600929054	0.011311751078634783	0.5022490766488236	0.0225222	0.9820314083356245	0.9897331354891022	Trametinib	8h	B4	WU-225	FALSE	up	PLEKHA6
ENSG00000055118	17	135.06979543130058	0.0230817	0.15731237562879694	0.14672520477642717	0.8833489233772756	0.9405256900540592	Trametinib	8h	B4	WU-225	FALSE	up	KCNH2
ENSG00000145740	20	574.4145076294985	-0.368942	0.14921537355016457	-2.47254	0.0134155	0.16766530157099166	Trametinib	8h	B4	WU-225	FALSE	down	SLC30A5
ENSG00000248487	10	32.89666101312393	-0.424562	0.5002623097288487	-0.848678	0.39606024886502095	0.632483	Trametinib	8h	B4	WU-225	FALSE	down	ABHD14A
ENSG00000172548	15	1.4672639184059517	0.377722	1.1836311606627528	0.3191217314804641	0.749634	NA	Trametinib	8h	B4	WU-225	NA	up	NIPAL4
ENSG00000277581	1	7.9303873522381805	-0.0556766	0.5816793515144507	-0.095717	0.923745	NA	Trametinib	8h	B4	WU-225	NA	down
ENSG00000163348	4	919.4657348245094	-0.358518	0.12313821937161379	-2.91151	0.00359687	0.0818946	Trametinib	8h	B4	WU-225	FALSE	down	PYGO2
ENSG00000152192	8	97.48602245584581	0.4700947722991181	0.3207961905569976	1.4654001080339945	0.14281178799239477	0.42170762353963936	Trametinib	8h	B4	WU-225	FALSE	up	POU4F1
ENSG00000170745	12	64.9493	0.2042504096580898	0.23557424468812324	0.8670320048292924	0.385924	0.6237507506878364	Trametinib	8h	B4	WU-225	FALSE	up	KCNS3
ENSG00000135972	9	259.18253537079397	-0.195112	0.22227973910473997	-0.877775	0.38006556891572935	0.6186524270542892	Trametinib	8h	B4	WU-225	FALSE	down	MRPS9
ENSG00000278962	1	2.587332427043247	-0.82145	1.378649410388229	-0.595837	0.5512841347663442	NA	Trametinib	8h	B4	WU-225	NA	down
ENSG00000234694	2	11.703499163194111	0.4816376934728212	0.5489668565785779	0.8773529543743606	0.38029495791180895	NA	Trametinib	8h	B4	WU-225	NA	up	CDC20-DT
ENSG00000214376	6	1.4500357854807404	0.4564162561871345	1.4034695863662814	0.32520566218242064	0.7450254235993492	NA	Trametinib	8h	B4	WU-225	NA	up	VSTM5
ENSG00000182004	13	559.5020657587852	-0.176957	0.1692042005137736	-1.04582	0.29564444201691215	0.55803	Trametinib	8h	B4	WU-225	FALSE	down	SNRPE
ENSG00000142798	20	1066.9882380271522	0.5010429218591522	0.15049153506800764	3.3293761116379685	8.704077740971827e-4	0.035794297226917855	Trametinib	8h	B4	WU-225	TRUE	up	HSPG2
ENSG00000155760	3	651.3811234855517	0.034669715261945164	0.11369774189583183	0.3049287935173685	0.7604203853895617	0.8712282393256521	Trametinib	8h	B4	WU-225	FALSE	up	FZD7
ENSG00000277791	5	837.6969565285339	-0.411504	0.24655908500009463	-1.66899	0.09512	0.36255061039448816	Trametinib	8h	B4	WU-225	FALSE	down	PSMB3
ENSG00000196544	8	36.011500983361124	-0.651529	0.5042728759500936	-1.29202	0.19635109560951014	0.47365	Trametinib	8h	B4	WU-225	FALSE	down	BORCS6
ENSG00000058673	17	2177.4221293767923	-0.279549	0.1818702980018195	-1.53708	0.12427443353486435	0.4016286328808861	Trametinib	8h	B4	WU-225	FALSE	down	ZC3H11A
ENSG00000131697	18	394.4458344062193	-0.0960547	0.15064593826362352	-0.637619	0.5237218557682606	0.7225111165140723	Trametinib	8h	B4	WU-225	FALSE	down	NPHP4
ENSG00000132530	17	0.9664551858165148	2.7899004007899406	1.6101983394392332	1.7326439435787455	0.083159	NA	Trametinib	8h	B4	WU-225	NA	up	XAF1
ENSG00000214135	9	152.56931886936712	0.4828723356565379	0.20592890181931217	2.344849758292907	0.0190347	0.19721777197119755	Trametinib	8h	B4	WU-225	FALSE	up	SDHAP4
ENSG00000254480	2	2.4474664728189195	1.7807415772792548	1.0646252643119107	1.6726463639111409	0.0943969	NA	Trametinib	8h	B4	WU-225	NA	up	LINC02749
ENSG00000142676	14	5694.062732728469	-0.0630608	0.15085023972961184	-0.418036	0.6759207408555011	0.8172004002084844	Trametinib	8h	B4	WU-225	FALSE	down	RPL11
ENSG00000257108	2	3.5674495063599574	0.26004055581221214	0.9190819930215279	0.2829351002268207	0.7772265873510132	NA	Trametinib	8h	B4	WU-225	NA	up	NHLRC4
ENSG00000042445	14	310.8676149438468	0.286246	0.1508434131081214	1.8976334551044811	0.0577444	0.3024253498149097	Trametinib	8h	B4	WU-225	FALSE	up	RETSAT
ENSG00000092978	11	761.8779976751783	-0.291096	0.18291346921183352	-1.59144	0.11151068715794213	0.386761	Trametinib	8h	B4	WU-225	FALSE	down	GPATCH2
ENSG00000143847	16	168.56935703185945	0.9649887115003988	0.4458449857963401	2.164404091652611	0.030433350087729554	0.23885702510613094	Trametinib	8h	B4	WU-225	FALSE	up	PPFIA4
ENSG00000283529	1	6.767912024875103	0.6195205369720354	0.6477768137033728	0.9563796107955842	0.3388804819490895	NA	Trametinib	8h	B4	WU-225	NA	up
ENSG00000204104	12	106.825	-0.139688	0.20793223346132025	-0.671798	0.501712	0.7066644043407373	Trametinib	8h	B4	WU-225	FALSE	down	TRAF3IP1
ENSG00000117153	16	670.9361149425106	0.0929213	0.12599458261665678	0.7375020130272231	0.4608171194883087	0.6811717072939859	Trametinib	8h	B4	WU-225	FALSE	up	KLHL12
ENSG00000183155	5	272.2422351958792	-0.684756	0.23158546702366523	-2.95682	0.00310833	0.074557	Trametinib	8h	B4	WU-225	FALSE	down	RABIF
ENSG00000286053	2	8.557081398106167	1.4795605398341667	1.9288538465409848	0.7670672106585286	NA	NA	Trametinib	8h	B4	WU-225	NA	up	ASDURF
ENSG00000197226	13	740.9044730164179	-0.145216	0.18632029013396037	-0.779391	0.4357492182785498	0.662666	Trametinib	8h	B4	WU-225	FALSE	down	TBC1D9B
ENSG00000162873	15	19.659712027535956	0.827029	0.44407547244219625	1.8623606459177036	0.0625523	NA	Trametinib	8h	B4	WU-225	NA	up	KLHDC8A
ENSG00000149328	15	39.043654857887255	0.6952738320417773	0.288291	2.4117108251586026	0.015877869186559628	0.18202976107379246	Trametinib	8h	B4	WU-225	FALSE	up	GLB1L2
ENSG00000153363	14	81.3411	1.0340422861676253	0.28346282500693515	3.647893815149576	2.6439886082358255e-4	0.015995038522550614	Trametinib	8h	B4	WU-225	TRUE	up	LINC00467
ENSG00000282458	1	602.2689184822926	-0.627237	0.28993014278821017	-2.16341	0.030509742960960713	0.23885702510613094	Trametinib	8h	B4	WU-225	FALSE	down	WASH5P
ENSG00000234996	4	18.610757875124765	0.46248795694155387	0.41148633320806055	1.1239448788878859	0.2610364107027749	NA	Trametinib	8h	B4	WU-225	NA	up	ACTG1P25
ENSG00000255737	2	39.293536279432004	0.5540556333555267	0.35829840084571396	1.5463525152435924	0.1220194554829556	0.398031	Trametinib	8h	B4	WU-225	FALSE	up	AGAP2-AS1
ENSG00000065923	10	665.2230310170995	-0.388807	0.24847336434481343	-1.56478	0.11763411069506914	0.3939081828195728	Trametinib	8h	B4	WU-225	FALSE	down	SLC9A7
ENSG00000166268	11	16.085341868268507	0.5563673202531202	0.6572727389864117	0.8464786187711071	0.3972857966259784	NA	Trametinib	8h	B4	WU-225	NA	up	MYRFL
ENSG00000228288	8	3.5234613391036493	-2.07005	1.218499241943557	-1.69885	0.0893471	NA	Trametinib	8h	B4	WU-225	NA	down	PCAT6
ENSG00000116962	15	1578.3231498332166	-0.365781	0.15551533632531991	-2.35206	0.0186699	0.19621532953171905	Trametinib	8h	B4	WU-225	FALSE	down	NID1
ENSG00000134461	16	47.86635333255251	0.3025513421290613	0.2429536455900371	1.2453048045205712	0.21301973027720558	0.48792477997692935	Trametinib	8h	B4	WU-225	FALSE	up	ANKRD16
ENSG00000143858	12	228.44133437267496	-0.183881	0.197643	-0.930369	0.3521798783097975	0.5988338515646124	Trametinib	8h	B4	WU-225	FALSE	down	SYT2
ENSG00000077157	22	821.2127453510848	-0.0812201	0.20728381444588617	-0.39183	0.6951836609895774	0.8280475583607602	Trametinib	8h	B4	WU-225	FALSE	down	PPP1R12B
ENSG00000119922	11	16.44077366087548	0.3590531097226884	0.5008070721999318	0.7169489602961268	0.4734055903202494	NA	Trametinib	8h	B4	WU-225	NA	up	IFIT2
ENSG00000135622	13	233.11520668071367	-0.167735	0.17675767695433864	-0.948953	0.34264442533016903	0.5932184438347999	Trametinib	8h	B4	WU-225	FALSE	down	SEMA4F
ENSG00000163492	16	38.635819290553655	-0.0395339	0.2599864907794871	-0.152061	0.8791385532956764	0.9384999577255873	Trametinib	8h	B4	WU-225	FALSE	down	CCDC141
ENSG00000272690	6	18.090856086516453	0.1560002066551429	0.47889464772325296	0.3257505745716611	0.7446130764205158	NA	Trametinib	8h	B4	WU-225	NA	up	LINC02018
ENSG00000152332	16	2576.4104417292115	-0.389983	0.15682903771945325	-2.48668	0.012894307493027089	0.16448795094097599	Trametinib	8h	B4	WU-225	FALSE	down	UHMK1
ENSG00000065615	14	484.03324350881053	-0.281374	0.0989467	-2.84369	0.00445943	0.0942078	Trametinib	8h	B4	WU-225	FALSE	down	CYB5R4
ENSG00000176393	11	517.9248591456405	-0.652063	0.34490657683561077	-1.89055	0.058684544873518776	0.30375960607878555	Trametinib	8h	B4	WU-225	FALSE	down	RNPEP
ENSG00000134375	11	1130.2019589380443	-0.260418	0.14624147255384462	-1.78074	0.0749547	0.33287696768953473	Trametinib	8h	B4	WU-225	FALSE	down	TIMM17A
ENSG00000283511	1	4.205755688294477	0.37727630562313325	1.2235775573401921	0.30833869366095185	0.7578246260517578	NA	Trametinib	8h	B4	WU-225	NA	up
ENSG00000174307	7	688.4944302520269	0.32905589708576766	0.20331547975172434	1.618449797760551	0.10556569754037712	0.3786089691306029	Trametinib	8h	B4	WU-225	FALSE	up	PHLDA3
ENSG00000100220	12	1471.491151035233	-0.281074	0.20366206006823054	-1.3801	0.16755617524393815	0.4476441636078106	Trametinib	8h	B4	WU-225	FALSE	down	RTCB
ENSG00000272772	1	6.953154870162757	-0.426606	0.6590602609784296	-0.647295	0.5174409535129496	NA	Trametinib	8h	B4	WU-225	NA	down
ENSG00000162572	21	5.040610769947751	-0.709169	0.8969168178986369	-0.790675	0.4291338155373794	NA	Trametinib	8h	B4	WU-225	NA	down	SCNN1D
ENSG00000159173	19	37.47241600118525	-0.320589	0.4596646975815172	-0.697441	0.48552694755143627	0.6963141313415424	Trametinib	8h	B4	WU-225	FALSE	down	TNNI1
ENSG00000092964	18	1060.064068930205	0.0659572	0.13581514296104058	0.48563923653162394	0.6272229723201912	0.7889245919310702	Trametinib	8h	B4	WU-225	FALSE	up	DPYSL2
ENSG00000133937	5	23.712392290366342	0.3683170596852468	0.4753966966812462	0.7747572969195528	0.4384830869878566	NA	Trametinib	8h	B4	WU-225	NA	up	GSC
ENSG00000133704	10	606.4798347061778	-0.366443	0.1989044168241189	-1.84231	0.0654302	0.31729001029694454	Trametinib	8h	B4	WU-225	FALSE	down	IPO8
ENSG00000008382	16	23.25825295964817	0.166028	0.37303661868432897	0.44507240189499586	0.6562674323565679	NA	Trametinib	8h	B4	WU-225	NA	up	MPND
ENSG00000116852	15	378.1200455842721	-0.237979	0.2488780468362797	-0.956206	0.338968	0.5908433428704327	Trametinib	8h	B4	WU-225	FALSE	down	KIF21B
ENSG00000100519	12	1145.5930872807767	-0.412651	0.2094301889527478	-1.97035	0.048798016100136336	0.2843871656317576	Trametinib	8h	B4	WU-225	FALSE	down	PSMC6
ENSG00000117640	18	1055.8876732687818	-0.447502	0.21636532593833283	-2.06827	0.0386146	0.2603953561383046	Trametinib	8h	B4	WU-225	FALSE	down	MTFR1L
ENSG00000118200	15	2531.8309954550127	-0.193221	0.094694	-2.04048	0.0413025	0.2688190167541446	Trametinib	8h	B4	WU-225	FALSE	down	CAMSAP2
ENSG00000118197	14	198.57152614573727	-0.0879344	0.16465038006130092	-0.534067	0.5932949581239867	0.7683862514981569	Trametinib	8h	B4	WU-225	FALSE	down	DDX59
ENSG00000163629	13	1538.2245717564788	0.6652612188056195	0.3495205909882073	1.9033534388480853	0.056994442218924656	0.30100960825579254	Trametinib	8h	B4	WU-225	FALSE	up	PTPN13
ENSG00000289235	1	9.988474614646172	1.0203034140316993	0.6737200052104587	1.5144324142682595	0.12991620331574266	NA	Trametinib	8h	B4	WU-225	NA	up
ENSG00000162702	8	1191.7397877701032	-0.182823	0.12937116783898264	-1.41317	0.15760621301285446	0.43830997404384475	Trametinib	8h	B4	WU-225	FALSE	down	ZNF281
ENSG00000236698	1	2.4362577857997283	0.883528	0.93168	0.9483163572279676	0.3429684261262048	NA	Trametinib	8h	B4	WU-225	NA	up	EIF1AXP1
ENSG00000188846	14	3762.571956898198	0.00974742	0.12054340003935513	0.0808623	0.9355514498863645	0.967949	Trametinib	8h	B4	WU-225	FALSE	up	RPL14
ENSG00000170835	17	46.58603511779656	0.5173981003903004	0.5351148972583524	0.9668916022356628	0.33359822516079285	0.5873575485693334	Trametinib	8h	B4	WU-225	FALSE	up	CEL
ENSG00000110917	8	2674.805754454328	-0.271958	0.18705406966640828	-1.4539	0.14597392791230437	0.4262182498277096	Trametinib	8h	B4	WU-225	FALSE	down	MLEC
ENSG00000260083	3	35.17110026218449	0.6890655458954458	0.427081	1.6134299591503498	0.10665112868624758	0.3802211948604826	Trametinib	8h	B4	WU-225	FALSE	up	MIR762HG
ENSG00000186105	8	14.886330122525907	0.00184938	0.5406345442128598	0.00342075	0.9972706424532393	NA	Trametinib	8h	B4	WU-225	NA	up	LRRC70
ENSG00000255883	1	1.878157092347486	-0.704321	1.1788001662067984	-0.59749	0.5501806131610072	NA	Trametinib	8h	B4	WU-225	NA	down	FUNDC2P1
ENSG00000148450	13	59.2975	-0.0616684	0.24390808948284176	-0.252835	0.8003960709081349	0.8949154571262238	Trametinib	8h	B4	WU-225	FALSE	down	MSRB2
ENSG00000289457	1	7.121014992404154	0.12830808692908005	0.712376	0.1801129203183628	0.8570639195392283	NA	Trametinib	8h	B4	WU-225	NA	up
ENSG00000240065	8	13.895513839535429	0.5620027047193251	0.647762	0.8676073637816285	0.38560931383900265	NA	Trametinib	8h	B4	WU-225	NA	up	PSMB9
ENSG00000235043	3	1.8341668676214655	-0.259771	1.1640040804416072	-0.22317	0.8234033344580332	NA	Trametinib	8h	B4	WU-225	NA	down	TECRP1
ENSG00000162413	17	6153.520490244789	0.2842883762987831	0.1667336042322729	1.705045468235349	0.0881859	0.35111292662245913	Trametinib	8h	B4	WU-225	FALSE	up	KLHL21
ENSG00000213047	13	69.88399102920344	-0.482458	0.3471396610578697	-1.38981	0.16458663237094853	0.44493006238063393	Trametinib	8h	B4	WU-225	FALSE	down	DENND1B
ENSG00000132356	12	526.8247701793202	-0.240824	0.17647755866480785	-1.36462	0.17237402673466307	0.45130073542516225	Trametinib	8h	B4	WU-225	FALSE	down	PRKAA1
ENSG00000182873	5	14.250438500972823	0.021339383206611922	0.6937852237631015	0.0307579	0.9754626077836878	NA	Trametinib	8h	B4	WU-225	NA	up	PRKCZ-AS1
ENSG00000107779	14	1193.4042172584773	0.1588558067054508	0.12431159162818887	1.2778841025588532	0.20129029422764752	0.47905931272081287	Trametinib	8h	B4	WU-225	FALSE	up	BMPR1A
ENSG00000275329	1	6.8812054241644125	1.0900008136459323	0.5974896042930081	1.8243008845914535	0.0681066	NA	Trametinib	8h	B4	WU-225	NA	up
ENSG00000120451	11	1005.639124375141	-0.0339954	0.1012524898141399	-0.335749	0.7370603698425648	0.8564204852317328	Trametinib	8h	B4	WU-225	FALSE	down	SNX19
ENSG00000070831	18	3087.3173537651555	-0.113804	0.0953583	-1.19344	0.2326977361389402	0.5079312445316959	Trametinib	8h	B4	WU-225	FALSE	down	CDC42
ENSG00000130309	12	1480.2544928491138	0.13831527415975398	0.0801691	1.7252934489800444	0.0844746	0.34525632956464314	Trametinib	8h	B4	WU-225	FALSE	up	COLGALT1
ENSG00000234745	14	1653.7134405171846	0.2970651826613155	0.4546412139123397	0.6534057484691506	0.5134947338500631	0.7152091050865687	Trametinib	8h	B4	WU-225	FALSE	up	HLA-B
ENSG00000204131	10	181.15847579516796	-0.626185	0.39333615922654175	-1.59198	0.11138829969825309	0.386761	Trametinib	8h	B4	WU-225	FALSE	down	NHSL2
ENSG00000182405	6	57.60970090692371	-0.345414	0.21787564355810532	-1.58537	0.11288138652971011	0.3884192604294157	Trametinib	8h	B4	WU-225	FALSE	down	PGBD4
ENSG00000166902	5	218.96801321296482	-0.285019	0.1954392048499569	-1.45835	0.1447441922421392	0.42448053693762683	Trametinib	8h	B4	WU-225	FALSE	down	MRPL16
ENSG00000186897	5	64.63118568914479	0.47798961178027705	0.3867581079349504	1.2358877602655742	0.21650028727321594	0.49114478241030124	Trametinib	8h	B4	WU-225	FALSE	up	C1QL4
ENSG00000156049	7	5.236119721261037	-0.250741	0.725689	-0.345521	0.729702	NA	Trametinib	8h	B4	WU-225	NA	down	GNA14
ENSG00000122861	16	634.1520137166851	-0.533634	0.2044492074485011	-2.61011	0.00905144	0.13772717075839924	Trametinib	8h	B4	WU-225	FALSE	down	PLAU
ENSG00000106462	12	859.2185946699086	0.15356547830902853	0.13321599588929736	1.1527555477394893	0.24901073460516368	0.5217571424960064	Trametinib	8h	B4	WU-225	FALSE	up	EZH2
ENSG00000163840	10	332.31457691047785	-0.322863	0.3330535396699233	-0.969404	0.33234373268151085	0.5872903387291201	Trametinib	8h	B4	WU-225	FALSE	down	DTX3L
ENSG00000162980	17	629.8015911422116	0.2714255760904735	0.13973578514520046	1.9424199449585033	0.0520863	0.290051	Trametinib	8h	B4	WU-225	FALSE	up	ARL5A
ENSG00000006837	12	18.264508310842412	0.12601012560731356	0.3876165610816353	0.32509	0.7451132348318557	NA	Trametinib	8h	B4	WU-225	NA	up	CDKL3
ENSG00000177663	15	788.6819709306466	-0.282312	0.14108545380332857	-2.001	0.0453925	0.2787528132990805	Trametinib	8h	B4	WU-225	FALSE	down	IL17RA
ENSG00000271361	1	3.286124662750426	-1.66335	0.976503	-1.70338	0.0884977	NA	Trametinib	8h	B4	WU-225	NA	down	HTATSF1P2
ENSG00000115694	15	1399.3416978543169	0.17881223706316154	0.11477688300071046	1.557911596728539	0.1192542057887277	0.39613876297192935	Trametinib	8h	B4	WU-225	FALSE	up	STK25
ENSG00000138101	20	261.98372926355495	-0.0598348	0.151149	-0.395866	0.6922038422392991	0.8262424990120945	Trametinib	8h	B4	WU-225	FALSE	down	DTNB
ENSG00000283683	2	39.0945	0.5711198643498842	0.7066872660209864	0.8081649292558835	0.41899564389578514	0.6499593490867276	Trametinib	8h	B4	WU-225	FALSE	up	MYOCOS
ENSG00000238042	5	0.2216987679980838	-0.82856	3.5338176701188644	-0.234466	0.8146233297166918	NA	Trametinib	8h	B4	WU-225	NA	down	NA
ENSG00000082438	18	102.29962903796235	0.1281143627741107	0.1832207086123499	0.6992351669437612	0.4844050765440815	0.6962877094359698	Trametinib	8h	B4	WU-225	FALSE	up	COBLL1
ENSG00000284882	1	8.11383	-0.240674	0.6139879887295109	-0.391985	0.6950693452940864	NA	Trametinib	8h	B4	WU-225	NA	down
ENSG00000114742	14	297.08324138544964	-0.331167	0.17296165124186721	-1.91468	0.0555331	0.2980220266056203	Trametinib	8h	B4	WU-225	FALSE	down	WDR48
ENSG00000286264	2	25.143307340418065	0.369672	0.3540485924096241	1.0441289271640024	0.296426	0.5584975842240476	Trametinib	8h	B4	WU-225	FALSE	up
ENSG00000125734	16	296.1268524983908	0.00475517	0.13322130858683642	0.0356937	0.9715265726098058	0.9855667648167062	Trametinib	8h	B4	WU-225	FALSE	up	GPR108
ENSG00000186310	10	128.89864444491099	0.4442309828829695	0.18753779294428458	2.3687544569480226	0.017848098285573138	0.19212952860352261	Trametinib	8h	B4	WU-225	FALSE	up	NAP1L3
ENSG00000229325	1	10.482270519294092	0.8445770282339509	0.628266	1.3442980458185396	0.17885202724950439	NA	Trametinib	8h	B4	WU-225	NA	up	ACAP2-IT1
ENSG00000261236	8	1974.9380391010773	0.3648425571157616	0.1949389475080077	1.871573442760968	0.0612656	0.3090240223254433	Trametinib	8h	B4	WU-225	FALSE	up	BOP1
ENSG00000182168	15	29.96885430132692	0.34386221686509166	0.3493029927327379	0.9844239070925764	0.324907	0.5821368688536039	Trametinib	8h	B4	WU-225	FALSE	up	UNC5C
ENSG00000043591	6	4.95644	-0.221489	0.8275600513913061	-0.267641	0.7889752876807822	NA	Trametinib	8h	B4	WU-225	NA	down	ADRB1
ENSG00000142657	21	3784.2016426284035	0.00785185	0.10324307460355318	0.0760521	0.9393776718215664	0.970109	Trametinib	8h	B4	WU-225	FALSE	up	PGD
ENSG00000104960	15	342.5047933460846	-0.206698	0.14009590914773556	-1.47541	0.1401035972995594	0.41950216210303937	Trametinib	8h	B4	WU-225	FALSE	down	PTOV1
ENSG00000256019	1	19.080860690301762	-0.446874	0.435572	-1.02595	0.30491597228870493	NA	Trametinib	8h	B4	WU-225	NA	down	TAS2R63P
ENSG00000170604	5	229.3297470066031	-0.620882	0.35401883361654707	-1.75381	0.0794628	0.3397624591482289	Trametinib	8h	B4	WU-225	FALSE	down	IRF2BP1
ENSG00000279204	1	3.3176190381970727	0.8421514472472356	0.8766997448227687	0.9605927824439856	0.33675695912851833	NA	Trametinib	8h	B4	WU-225	NA	up
ENSG00000132467	4	199.7431893513146	-0.860741	0.2094984106097257	-4.10858	3.981015079925542e-5	0.00394241	Trametinib	8h	B4	WU-225	TRUE	down	UTP3
ENSG00000198715	13	345.3535671413202	0.3380358076885866	0.2327182787795698	1.4525537463637452	0.14634769626534994	0.42677929051355673	Trametinib	8h	B4	WU-225	FALSE	up	GLMP
ENSG00000229739	4	73.44513111343115	0.2834223253841973	0.4949981065383075	0.5725725445017708	0.5669341538775385	0.7505377789321392	Trametinib	8h	B4	WU-225	FALSE	up	PDC-AS1
ENSG00000182916	8	40.06007468051233	-0.545442	0.3376353183304272	-1.61548	0.10620724753845323	0.37942267056197054	Trametinib	8h	B4	WU-225	FALSE	down	TCEAL7
ENSG00000228594	4	28.827601472905535	0.0339567	0.31438497589968983	0.10800989544615086	0.9139878427031565	0.9565988122555427	Trametinib	8h	B4	WU-225	FALSE	up	FNDC10
ENSG00000114861	24	374.44347967698593	-0.154887	0.13218061547636223	-1.17178	0.24128479412774687	0.5159711130292335	Trametinib	8h	B4	WU-225	FALSE	down	FOXP1
ENSG00000245213	7	5.104544954851636	1.3780199038751775	0.8478769368004839	1.6252593319441153	0.10410731292019335	NA	Trametinib	8h	B4	WU-225	NA	up	GALNT7-DT
ENSG00000259172	1	13.988687917468598	0.3066010251390394	0.5205148008198397	0.5890342112388078	0.5558383241975657	NA	Trametinib	8h	B4	WU-225	NA	up	SNRPA1-DT
ENSG00000279670	1	27.59356447080367	-0.325639	0.3175783344278081	-1.02538	0.3051836137137492	0.5662004948383333	Trametinib	8h	B4	WU-225	FALSE	down
ENSG00000115998	8	383.2669473415707	0.19568690150816068	0.2584591825099918	0.7571288418069481	0.44897267625389164	0.6719885634836867	Trametinib	8h	B4	WU-225	FALSE	up	C2orf42
ENSG00000230797	3	53.338931859911774	0.2442042401034654	0.24250559531854876	1.0070045591429977	0.31393258327947166	0.5739227046967365	Trametinib	8h	B4	WU-225	FALSE	up	YY2
ENSG00000240490	3	1.4241479063925806	-0.0721699	1.3591780652161833	-0.0530982	0.9576536497175874	NA	Trametinib	8h	B4	WU-225	NA	down	RN7SL277P
ENSG00000156453	14	98.00083616088168	0.826462	0.5061269722277277	1.632913532308099	0.10248718364197705	0.3741676729472678	Trametinib	8h	B4	WU-225	FALSE	up	PCDH1
ENSG00000104714	14	69.17293026321083	0.12221559782497028	0.21837862731363833	0.5596499956446864	0.575718	0.7562923678437512	Trametinib	8h	B4	WU-225	FALSE	up	ERICH1
ENSG00000225697	13	225.03518969767362	0.24975577422932047	0.17427052346534452	1.4331498480808027	0.1518150184584187	0.4321661601780314	Trametinib	8h	B4	WU-225	FALSE	up	SLC26A6
ENSG00000104388	15	2826.944734617412	0.1279087352100003	0.18252833920483555	0.7007609654874443	0.48345220210778606	0.6958672810490277	Trametinib	8h	B4	WU-225	FALSE	up	RAB2A
ENSG00000121481	11	866.7912692778091	0.0931167	0.11280770776193697	0.8254462014235892	0.4091183140028097	0.6432014730456543	Trametinib	8h	B4	WU-225	FALSE	up	RNF2
ENSG00000116406	20	1615.7642230754695	-0.452092	0.2125584776909531	-2.1269	0.033428	0.2470399462947583	Trametinib	8h	B4	WU-225	FALSE	down	EDEM3
ENSG00000165637	14	4116.5	0.14966776399155116	0.17096813700840055	0.8754132004386127	0.3813491198602576	0.6201900816212144	Trametinib	8h	B4	WU-225	FALSE	up	VDAC2
ENSG00000130508	11	1585.3859486908034	0.0862733	0.0987094	0.874013	0.3821112216940062	0.6208517328069499	Trametinib	8h	B4	WU-225	FALSE	up	PXDN
ENSG00000162704	16	1522.7513369539872	-0.289143	0.10644139139777546	-2.71645	0.00659862	0.11695374545496658	Trametinib	8h	B4	WU-225	FALSE	down	ARPC5
ENSG00000249459	11	590.3790337939954	0.0112603	0.1799765546507384	0.0625654	0.9501125871273801	0.9749930322966224	Trametinib	8h	B4	WU-225	FALSE	up	ZNF286B
ENSG00000232860	9	5.789969917622408	-0.688916	0.6316261528346035	-1.0907	0.2754038100766293	NA	Trametinib	8h	B4	WU-225	NA	down	SMG7-AS1
ENSG00000163002	13	236.83227339284076	-0.0896899	0.11419330640227242	-0.785422	0.4322062916215018	0.6602454020424502	Trametinib	8h	B4	WU-225	FALSE	down	NUP35
ENSG00000287929	1	20.80121578962004	-0.427522	0.34804912406583793	-1.22834	0.21932016900857768	NA	Trametinib	8h	B4	WU-225	NA	down
ENSG00000164211	13	534.012	-0.152891	0.1341589092975926	-1.13963	0.25444125158613307	0.525953	Trametinib	8h	B4	WU-225	FALSE	down	STARD4
ENSG00000213523	12	253.9488721271087	-0.233635	0.15918473191023327	-1.4677	0.14218700662943165	0.4208879602927492	Trametinib	8h	B4	WU-225	FALSE	down	SRA1
ENSG00000198153	8	31.377444536445466	1.0504653798721528	0.5243287474680228	2.0034479988839777	0.0451292	0.277934	Trametinib	8h	B4	WU-225	FALSE	up	ZNF849P
ENSG00000157064	11	23.04300542018864	0.9331550256849337	0.5831524198445389	1.6001906087154727	0.1095563048909866	NA	Trametinib	8h	B4	WU-225	NA	up	NMNAT2
ENSG00000175782	11	696.8311883716858	0.5358357533729202	0.18333870877880837	2.922654778917348	0.00347061	0.0800153	Trametinib	8h	B4	WU-225	FALSE	up	SLC35E3
ENSG00000084636	18	792.6680394278275	0.4361369703789934	0.30804345830503305	1.4158293533606503	0.15682547314414733	0.43708626240462917	Trametinib	8h	B4	WU-225	FALSE	up	COL16A1
ENSG00000163558	13	1646.7944960440523	-0.126404	0.1049694639727925	-1.2042	0.2285115916746518	0.5041304554124325	Trametinib	8h	B4	WU-225	FALSE	down	PRKCI
ENSG00000158716	9	214.57444144270426	0.32359146785530274	0.2808231939406762	1.1522960882058102	0.2491994238852802	0.5218693794544841	Trametinib	8h	B4	WU-225	FALSE	up	DUSP23
ENSG00000135829	17	5156.323621731266	-0.235202	0.15139900888930008	-1.55353	0.12029762004483148	0.39671198673247254	Trametinib	8h	B4	WU-225	FALSE	down	DHX9
ENSG00000143333	7	949.3257551969006	-0.0253185	0.34211359264257807	-0.0740062	0.9410054737591914	0.9706537990961942	Trametinib	8h	B4	WU-225	FALSE	down	RGS16
ENSG00000110013	13	12.615643484847185	0.37896946607089854	0.4398106608172106	0.8616650295987295	0.3888718746633312	NA	Trametinib	8h	B4	WU-225	NA	up	SIAE
ENSG00000203722	8	4.031027340515104	0.20802681582008842	0.7038441124014423	0.295558	0.7675675898584718	NA	Trametinib	8h	B4	WU-225	NA	up	RAET1G
ENSG00000146576	13	712.1118765352295	0.0220439	0.12845039805714834	0.17161415288386586	0.8637408801419789	0.9304941410770009	Trametinib	8h	B4	WU-225	FALSE	up	INTS15
ENSG00000144566	11	659.1139196008121	-0.11695	0.11429254592608483	-1.02325	0.30619071870467457	0.5668052774398392	Trametinib	8h	B4	WU-225	FALSE	down	RAB5A
ENSG00000198130	16	322.96999426879665	0.20778493735363446	0.12816101367064683	1.6212803831874198	0.1049575201695864	0.37772322892889504	Trametinib	8h	B4	WU-225	FALSE	up	HIBCH
ENSG00000225855	7	30.438110791459394	0.40556656822097087	0.42716530797804975	0.9494370461418914	0.3423983761574033	0.5931473929841006	Trametinib	8h	B4	WU-225	FALSE	up	RUSC1-AS1
ENSG00000105186	16	647.4782909156238	0.13031054239171322	0.1038562542048496	1.254720222574986	0.20958034193761296	0.4846780439659299	Trametinib	8h	B4	WU-225	FALSE	up	ANKRD27
ENSG00000235795	1	4.798155414224898	-0.156973	0.7562624965157688	-0.207564	0.8355695990563811	NA	Trametinib	8h	B4	WU-225	NA	down	NA
ENSG00000138867	17	1569.8018102055128	0.0177887	0.10470585096725561	0.16989245141513032	0.8650947177201013	0.9313998877871841	Trametinib	8h	B4	WU-225	FALSE	up	GUCD1
ENSG00000162783	11	1287.2935806508087	-0.548683	0.12603690621616112	-4.35335	1.3407144052415708e-5	0.00160199	Trametinib	8h	B4	WU-225	TRUE	down	IER5
ENSG00000172733	12	24.42485978833467	-1.34677	0.6228823721256523	-2.16216	0.030605626251982817	NA	Trametinib	8h	B4	WU-225	NA	down	PURG
ENSG00000214595	13	461.63049875766876	0.11189065124017948	0.16553382097992278	0.6759383102366159	0.4990798130343027	0.7044547169120974	Trametinib	8h	B4	WU-225	FALSE	up	EML6
ENSG00000272906	1	15.206950330279646	0.13936554897987688	0.3858459164265619	0.3611948268640089	0.7179538090445561	NA	Trametinib	8h	B4	WU-225	NA	up
ENSG00000143603	19	31.545634367692237	-0.00324267	0.40991965973887295	-0.00791051	0.993688	0.9965007969604354	Trametinib	8h	B4	WU-225	FALSE	down	KCNN3
ENSG00000259005	1	12.827252616443852	0.5542441500016618	0.4345581958002543	1.275419852526315	0.20216067559126433	NA	Trametinib	8h	B4	WU-225	NA	up
ENSG00000234546	5	0.11988818711256785	1.095005742258671	3.5338176701188644	0.3098648103771124	0.7566637638249227	NA	Trametinib	8h	B4	WU-225	NA	up	LNCTAM34A
ENSG00000117480	16	33.27543867983158	0.045950774030970885	0.31203167458468123	0.1472631715742706	0.882924	0.9402787340359272	Trametinib	8h	B4	WU-225	FALSE	up	FAAH
ENSG00000259953	2	38.269571353279254	-0.449873	0.3107326836541155	-1.44778	0.1476780308312511	0.42786589577864953	Trametinib	8h	B4	WU-225	FALSE	down	LINC02977
ENSG00000170266	16	720.9007202715558	0.2955161374658346	0.13931127869213378	2.1212649847174285	0.033899509278166345	0.248088	Trametinib	8h	B4	WU-225	FALSE	up	GLB1
ENSG00000268001	1	11.006811001322497	-0.88849	0.5702938575192527	-1.55795	0.11924477513030753	NA	Trametinib	8h	B4	WU-225	NA	down	CARD8-AS1
ENSG00000160917	15	391.32391321716455	-0.316216	0.26960015004670235	-1.17291	0.2408335330357596	0.5152614799617559	Trametinib	8h	B4	WU-225	FALSE	down	CPSF4
ENSG00000128591	16	31973.08310677325	0.0371293	0.22091986227810856	0.16806673331565522	0.8665307800141244	0.9319082417857805	Trametinib	8h	B4	WU-225	FALSE	up	FLNC
ENSG00000186283	14	168.87251858227353	-0.0933294	0.28675871976905615	-0.325463	0.7448304784825719	0.8623422858825507	Trametinib	8h	B4	WU-225	FALSE	down	TOR3A
ENSG00000107643	17	930.1688966069261	0.0726497	0.11557866652743873	0.6285735335971202	0.5296282918031923	0.7269602655164762	Trametinib	8h	B4	WU-225	FALSE	up	MAPK8
ENSG00000119820	11	705.3866267658242	-0.334051	0.1216135889586427	-2.74682	0.00601759	0.11013132091885969	Trametinib	8h	B4	WU-225	FALSE	down	YIPF4
ENSG00000169084	15_PAR_Y	15.618096596509751	-1.01923	1.3116541586185482	-0.777055	0.4371264934781357	NA	Trametinib	8h	B4	WU-225	NA	down	DHRSX
ENSG00000075391	18	1260.733654081993	-0.113295	0.19280621192272537	-0.587608	0.5567951970035712	0.7444275510623088	Trametinib	8h	B4	WU-225	FALSE	down	RASAL2
ENSG00000284930	1	1.399238224438914	-0.754383	1.4664013682233097	-0.514445	0.606941	NA	Trametinib	8h	B4	WU-225	NA	down	NA
ENSG00000224687	2	9.315080286893481	0.13201014604938488	0.550862	0.23964306288757534	0.8106069779616791	NA	Trametinib	8h	B4	WU-225	NA	up	RASAL2-AS1
ENSG00000182158	16	1320.343669239603	-0.140129	0.2251235857479946	-0.622452	0.533644	0.7292201539921574	Trametinib	8h	B4	WU-225	FALSE	down	CREB3L2
ENSG00000198797	7	36.6105	-0.935846	0.3508149610321342	-2.66763	0.00763876	0.12622063889687488	Trametinib	8h	B4	WU-225	FALSE	down	BRINP2
ENSG00000198315	11	620.0377172772246	-0.33207	0.2223156138907672	-1.49369	0.1352571576625399	0.41348189354345044	Trametinib	8h	B4	WU-225	FALSE	down	ZKSCAN8
ENSG00000152092	16	53.1846	-0.953744	0.4221304353998387	-2.25936	0.0238612	0.2186028509517108	Trametinib	8h	B4	WU-225	FALSE	down	ASTN1
ENSG00000272263	1	51.34055804863497	0.12793310590659238	0.485474	0.26352230559928846	0.7921480335580152	0.8893665815898963	Trametinib	8h	B4	WU-225	FALSE	up
ENSG00000152127	9	814.04	-0.467911	0.22387329714948162	-2.09007	0.0366115	0.25503916976793356	Trametinib	8h	B4	WU-225	FALSE	down	MGAT5
ENSG00000269578	1	29.54969192252334	0.8994366834628128	0.5719376483629167	1.5726131791416627	0.11580841415759661	0.39228023675780066	Trametinib	8h	B4	WU-225	FALSE	up
ENSG00000156411	10	677.1141172752908	0.0940052	0.1470368081951234	0.6393311039144878	0.5226075582001557	0.721789	Trametinib	8h	B4	WU-225	FALSE	up	ATP5MJ
ENSG00000152284	5	78.34567003495162	-0.111363	0.2670123267821306	-0.417071	0.6766268394842617	0.8175277226759908	Trametinib	8h	B4	WU-225	FALSE	down	TCF7L1
ENSG00000134897	14	145.74581247627702	-0.241799	0.261676	-0.924041	0.3554650149807015	0.6005779364474865	Trametinib	8h	B4	WU-225	FALSE	down	BIVM
ENSG00000230426	5	35.98236467047752	0.0546985	0.2955094816411877	0.18509903486353035	0.8531513585944752	0.9250978655464869	Trametinib	8h	B4	WU-225	FALSE	up	LINC01036
ENSG00000113721	14	301.701	0.5015854187465847	0.4239661338863084	1.1830789741359173	0.23677784992755224	0.5116135497348396	Trametinib	8h	B4	WU-225	FALSE	up	PDGFRB
ENSG00000140993	11	31.26082617270219	-0.866641	0.42889588955140323	-2.02063	0.0433178	0.27392059541840297	Trametinib	8h	B4	WU-225	FALSE	down	TIGD7
ENSG00000165078	13	14.378208554534877	0.8241101456619574	0.9103564378977976	0.9052609630190557	0.3653271519672337	NA	Trametinib	8h	B4	WU-225	NA	up	CPA6
ENSG00000214517	10	1047.6140354498016	-0.295347	0.10063884977656695	-2.93472	0.00333849	0.0778271	Trametinib	8h	B4	WU-225	FALSE	down	PPME1
ENSG00000135245	10	176.1530629978318	0.0871266	0.2741428879189541	0.3178146989252571	0.7506255002257487	0.8658633818908632	Trametinib	8h	B4	WU-225	FALSE	up	HILPDA
ENSG00000224464	2	11.831862431398072	-0.0369107	0.4803544899808307	-0.0768405	0.9387504275272133	NA	Trametinib	8h	B4	WU-225	NA	down	PGAM1P6
ENSG00000183955	14	1104.5849708640499	-0.00914406	0.10474899173431719	-0.087295	0.9304370431674371	0.9649074386889055	Trametinib	8h	B4	WU-225	FALSE	down	KMT5A
ENSG00000151503	14	602.0909916427386	0.3456265043815135	0.13886863550618148	2.488873769960306	0.012814845592217428	0.16448795094097599	Trametinib	8h	B4	WU-225	FALSE	up	NCAPD3
ENSG00000124749	17	12.444319590211784	0.12728968202245192	0.4471220951541297	0.2846866290035907	0.7758842354577895	NA	Trametinib	8h	B4	WU-225	NA	up	COL21A1
ENSG00000287839	1	24.446200806628664	0.2887196826963883	0.6618985995632497	0.43619926509422813	0.6626921610955788	NA	Trametinib	8h	B4	WU-225	NA	up
ENSG00000204764	14	87.63791999303203	0.12511974549834826	0.2681304213022434	0.4666376343671579	0.6407591564946193	0.7970975548430776	Trametinib	8h	B4	WU-225	FALSE	up	RANBP17
ENSG00000111880	16	575.2141169897482	-0.601747	0.15212350448151873	-3.95565	7.632723849493948e-5	0.00665137	Trametinib	8h	B4	WU-225	TRUE	down	RNGTT
ENSG00000231074	10	686.1796134710711	-0.583237	0.14892370626481496	-3.91635	8.989947425072817e-5	0.00734595	Trametinib	8h	B4	WU-225	TRUE	down	HCG18
ENSG00000228878	9	23.29463865089987	0.3578919477243038	0.4013218824860233	0.8917827891848584	0.3725093684101639	NA	Trametinib	8h	B4	WU-225	NA	up	SEPTIN7-DT
ENSG00000164929	17	182.27904527226914	0.13432809248968028	0.40495921497218507	0.33170770666104415	0.7401099807962905	0.8587786414248786	Trametinib	8h	B4	WU-225	FALSE	up	BAALC
ENSG00000239605	11	31.147320416321552	1.0821437569635137	0.5978989646488685	1.8099107390142921	0.0703096	0.32587547789823884	Trametinib	8h	B4	WU-225	FALSE	up	STPG4
ENSG00000260280	5	134.76524454094718	-0.081073	2.365956198081706	-0.0342665	0.9726646576058857	0.9859407753750797	Trametinib	8h	B4	WU-225	FALSE	down	SLX1B-SULT1A4
ENSG00000179044	16	3.4637918945011323	-0.176794	0.9281011299753178	-0.19049	0.8489253084992425	NA	Trametinib	8h	B4	WU-225	NA	down	EXOC3L1
ENSG00000090447	12	121.50255221934259	0.3700280561532315	0.1890295783948006	1.9575140530674184	0.050287061195473874	0.2870185481098392	Trametinib	8h	B4	WU-225	FALSE	up	TFAP4
ENSG00000258673	1	3.3767602789093756	0.309067	1.2265568459975325	0.25197911027016745	0.8010572105211706	NA	Trametinib	8h	B4	WU-225	NA	up	LINC01397
ENSG00000084693	16	292.30303834329834	-0.306819	0.16770749067928667	-1.82949	0.0673268	0.32068245165276876	Trametinib	8h	B4	WU-225	FALSE	down	AGBL5
ENSG00000154114	13	327.83099603994197	-0.0297224	0.11076364054138363	-0.268341	0.7884368518994237	0.8872187172795976	Trametinib	8h	B4	WU-225	FALSE	down	TBCEL
ENSG00000189337	17	388.3150419871422	-0.138444	0.12218750014918804	-1.13304	0.2571955080650635	0.5288401833856502	Trametinib	8h	B4	WU-225	FALSE	down	KAZN
ENSG00000160216	21	188.30996442106184	-0.600055	0.33248562262908604	-1.80476	0.0711129	0.32712697722758993	Trametinib	8h	B4	WU-225	FALSE	down	AGPAT3
ENSG00000072182	14	18.14291558210747	0.6378741120273848	0.7628659733710212	0.8361548873502496	0.4030677736900631	NA	Trametinib	8h	B4	WU-225	NA	up	ASIC4
ENSG00000117362	13	839.0093069396246	-0.161418	0.20074323766189486	-0.804103	0.4213372523848299	0.6518416331939036	Trametinib	8h	B4	WU-225	FALSE	down	APH1A
ENSG00000220494	4	13.027407893801419	0.9007375434628204	1.0360731436706492	0.8693764035535606	0.38464128515802853	NA	Trametinib	8h	B4	WU-225	NA	up	YAP1P1
ENSG00000128268	12	27.09271640502565	0.658177	0.5822650160726847	1.1303742883530772	0.25831854353496514	0.5294691850871344	Trametinib	8h	B4	WU-225	FALSE	up	MGAT3
ENSG00000197959	15	132.03	-0.0084229	0.21345882298856933	-0.0394591	0.9685243342843497	0.9846434776673133	Trametinib	8h	B4	WU-225	FALSE	down	DNM3
ENSG00000117228	11	9.226997026119001	0.18713123309211824	0.4984449079510986	0.37543012298257306	0.7073406056171603	NA	Trametinib	8h	B4	WU-225	NA	up	GBP1
ENSG00000230364	1	2.8745826564898396	0.30080106046898014	1.2448999644949192	0.2416266921423049	0.8090694374881693	NA	Trametinib	8h	B4	WU-225	NA	up	RPL4P3
ENSG00000184515	11	4.1525523287769435	0.6049434763768446	0.7870177495517904	0.7686529010576474	0.44209939198018444	NA	Trametinib	8h	B4	WU-225	NA	up	BEX5
ENSG00000090530	10	589.1144977757393	0.257849	0.22581975998682757	1.14184	0.2535218819345144	0.5251799081658064	Trametinib	8h	B4	WU-225	FALSE	up	P3H2
ENSG00000213719	8	2902.2891655438843	0.157106	0.21750632102377512	0.7223048407247857	0.4701070774023902	0.6875394047354417	Trametinib	8h	B4	WU-225	FALSE	up	CLIC1
ENSG00000117523	18	4795.01	-0.366628	0.1647548220774175	-2.2253	0.0260613	0.22573177701216215	Trametinib	8h	B4	WU-225	FALSE	down	PRRC2C
ENSG00000138434	17	1529.9055669115726	-0.536408	0.16082053073964192	-3.33544	8.516307746433555e-4	0.035420098127212286	Trametinib	8h	B4	WU-225	TRUE	down	ITPRID2
ENSG00000232679	2	6.406896384905742	0.23074629605049152	0.5577035265037997	0.4137436560550768	0.6790618516676119	NA	Trametinib	8h	B4	WU-225	NA	up	LINC01705
ENSG00000171889	6	153.9078360875061	0.35461178205626914	0.18273256091383813	1.9406053320922663	0.0523062	0.290409	Trametinib	8h	B4	WU-225	FALSE	up	MIR31HG
ENSG00000139668	9	548.1500870474748	-0.452927	0.12853827433413775	-3.52367	4.2561048023511463e-4	0.0218629	Trametinib	8h	B4	WU-225	TRUE	down	WDFY2
ENSG00000115368	10	707.4320998455306	-0.252384	0.17767713730040793	-1.42046	0.15547322489391055	0.4358046032264614	Trametinib	8h	B4	WU-225	FALSE	down	WDR75
ENSG00000123685	9	56.24739156328532	0.2615475048013892	0.21353999650693048	1.224817406948401	0.22064402491950474	0.4952462291584937	Trametinib	8h	B4	WU-225	FALSE	up	BATF3
ENSG00000071539	14	351.90792888537885	-0.22127	0.179496	-1.23273	0.217676	0.4919844417436827	Trametinib	8h	B4	WU-225	FALSE	down	TRIP13
ENSG00000289499	1	18.058078337569185	-0.624203	0.4719944958579845	-1.32248	0.18600885529703737	NA	Trametinib	8h	B4	WU-225	NA	down
ENSG00000243926	3	0.8621382606248181	0.24971008733551478	1.8166552026249625	0.1374559613594798	0.8906704000050798	NA	Trametinib	8h	B4	WU-225	NA	up	TIPARP-AS1
ENSG00000157216	16	1337.623424056735	0.13613892375801656	0.20774467154595325	0.6553184866062981	0.5122627207910828	0.7142079994571119	Trametinib	8h	B4	WU-225	FALSE	up	SSBP3
ENSG00000153786	13	838.7732540337524	-0.236538	0.11905748096363727	-1.98675	0.0469497	0.28089218140276007	Trametinib	8h	B4	WU-225	FALSE	down	ZDHHC7
ENSG00000229021	2	7.64231	-0.394234	0.597092	-0.660257	0.5090888352769849	NA	Trametinib	8h	B4	WU-225	NA	down
ENSG00000171806	12	16.569737072048174	-0.870431	0.6034242763796795	-1.44249	0.14916545274193313	NA	Trametinib	8h	B4	WU-225	NA	down	METTL18
ENSG00000288736	1	15.918830465948027	-0.693838	0.48306153276384345	-1.43633	0.15090744048162738	NA	Trametinib	8h	B4	WU-225	NA	down
ENSG00000130045	17	3.1911372954898307	0.5587114315785148	0.8613644764984895	0.6486353301330909	0.5165741137091643	NA	Trametinib	8h	B4	WU-225	NA	up	NXNL2
ENSG00000183780	13	12.970577025738786	-0.229402	0.4699633406450061	-0.488128	0.6254593706485514	NA	Trametinib	8h	B4	WU-225	NA	down	SLC35F3
ENSG00000117477	13	131.76980805938717	-0.334652	0.15919680675787767	-2.10213	0.0355421	0.25333621940136963	Trametinib	8h	B4	WU-225	FALSE	down	CCDC181
ENSG00000214367	9	548.7662020592223	0.5253023416665059	0.235137	2.2340228150556802	0.025481571919466015	0.2246757762959503	Trametinib	8h	B4	WU-225	FALSE	up	HAUS3
ENSG00000213347	11	18.285579573939525	-0.223619	0.4581631205218217	-0.488078	0.6254943576329828	NA	Trametinib	8h	B4	WU-225	NA	down	MXD3
ENSG00000119547	6	421.4982829751321	-0.273989	0.29083181714844686	-0.942087	0.3461479017262376	0.5949942874965691	Trametinib	8h	B4	WU-225	FALSE	down	ONECUT2
ENSG00000132313	15	369.74757036211577	-0.0837386	0.15918706268620786	-0.526039	0.598861	0.7723836095948624	Trametinib	8h	B4	WU-225	FALSE	down	MRPL35
ENSG00000106560	11	4.3735500485588155	0.26359693097155495	0.6905456404080916	0.381723	0.7026670771744681	NA	Trametinib	8h	B4	WU-225	NA	up	GIMAP2
ENSG00000163395	17	23.098061636386745	0.42707385984715035	0.3543709496860993	1.2051604687840556	0.22814135986958498	NA	Trametinib	8h	B4	WU-225	NA	up	IGFN1
ENSG00000198700	10	2200.235189531869	-0.0614579	0.13598496312750555	-0.451946	0.6513075595404354	0.8030675867735754	Trametinib	8h	B4	WU-225	FALSE	down	IPO9
ENSG00000117475	14	313.2226190920834	-1.1494	0.25058733885670004	-4.58684	4.500041739918349e-6	7.160935986130938e-4	Trametinib	8h	B4	WU-225	TRUE	down	BLZF1
ENSG00000263002	8	171.08353737023705	-0.55632	0.22358297501817026	-2.4882	0.012839052810507763	0.16448795094097599	Trametinib	8h	B4	WU-225	FALSE	down	ZNF234
ENSG00000237264	4	9.774646856684047	0.0786963	0.7073636627042786	0.11125296488991515	0.9114157523644248	NA	Trametinib	8h	B4	WU-225	NA	up	FTH1P11
ENSG00000138111	14	17.301941286367676	-1.10973	0.45631064947124494	-2.43196	0.015017455020062206	NA	Trametinib	8h	B4	WU-225	NA	down	MFSD13A
ENSG00000280832	2	10.371742380883473	-0.446053	0.6271386843454096	-0.711252	0.47692829971296963	NA	Trametinib	8h	B4	WU-225	NA	down	GSEC
ENSG00000146574	16	976.16	-0.376685	0.1279633192098324	-2.94369	0.0032432	0.0764581	Trametinib	8h	B4	WU-225	FALSE	down	CCZ1B
ENSG00000085788	14	739.5766065840359	0.0542495	0.1055428813823748	0.5140046403210473	0.607249	0.7774602952366253	Trametinib	8h	B4	WU-225	FALSE	up	DDHD2
ENSG00000156026	15	423.95849892758827	-0.37525	0.16124035846678528	-2.32727	0.019950850864482884	0.20115733929478608	Trametinib	8h	B4	WU-225	FALSE	down	MCU
ENSG00000131116	12	188.15317412504496	-0.107652	0.17420239528889353	-0.617973	0.5365931264019068	0.7307965258208257	Trametinib	8h	B4	WU-225	FALSE	down	ZNF428
ENSG00000249096	7	10.400550897420452	0.6045209667762927	0.6941707403538923	0.8708534250062232	0.3838341901024462	NA	Trametinib	8h	B4	WU-225	NA	up	LINC02362
ENSG00000091073	20	178.32673364754703	-0.316197	0.20280511579143898	-1.55912	0.11896865377895857	0.3956613110685946	Trametinib	8h	B4	WU-225	FALSE	down	DTX2
ENSG00000233101	10	0.49088637436609595	-1.94132	2.8672299020640497	-0.677072	0.4983600019614068	NA	Trametinib	8h	B4	WU-225	NA	down	HOXB-AS3
ENSG00000122783	17	353.84895460464423	-0.484329	0.2720068787321892	-1.78057	0.0749819	0.33287696768953473	Trametinib	8h	B4	WU-225	FALSE	down	CYREN
ENSG00000157653	12	13.793645457830461	-0.461554	0.4027824964548141	-1.14591	0.25183109971557516	NA	Trametinib	8h	B4	WU-225	NA	down	C9orf43
ENSG00000185985	11	9.142351031048955	0.18204998838388267	0.6571971512738186	0.2770097040606804	0.7817726548548648	NA	Trametinib	8h	B4	WU-225	NA	up	SLITRK2
ENSG00000028116	18	214.65760395244186	-0.0972457	0.24066094793969955	-0.404077	0.6861557589822875	0.8230570496353805	Trametinib	8h	B4	WU-225	FALSE	down	VRK2
ENSG00000181163	14	8337.887329648614	0.0060214	0.14602368539702468	0.0412358	0.967108	0.9835679016689012	Trametinib	8h	B4	WU-225	FALSE	up	NPM1
ENSG00000119280	17	505.79952766433456	0.0301892	0.1175727662166706	0.25677008406882323	0.7973562654043014	0.8932733184510998	Trametinib	8h	B4	WU-225	FALSE	up	C1orf198
ENSG00000227722	2	26.02540135195965	0.9908633527131896	0.4262958635767344	2.3243560103998795	0.020106421170801077	0.20175325972620134	Trametinib	8h	B4	WU-225	FALSE	up
ENSG00000145431	11	361.0620797155176	-0.261304	0.2532873107104104	-1.03165	0.3022365133497156	0.564443	Trametinib	8h	B4	WU-225	FALSE	down	PDGFC
ENSG00000143178	13	63.40198148382957	1.0241925821608757	0.42682094185631164	2.3995837170184307	0.0164137	0.18555749030702964	Trametinib	8h	B4	WU-225	FALSE	up	TBX19
ENSG00000227110	7	23.962041513664754	0.13113482289125497	0.3522071296664421	0.3723230220110713	0.7096523597091378	NA	Trametinib	8h	B4	WU-225	NA	up	LMCD1-AS1
ENSG00000163293	12	20.40312789185163	-0.485091	0.40643342026674956	-1.19353	0.2326611780866862	NA	Trametinib	8h	B4	WU-225	NA	down	NIPAL1
ENSG00000175193	14	412.84402751016813	0.00313625	0.1440305628819472	0.021774874218731113	0.9826275369031431	0.9901347057789258	Trametinib	8h	B4	WU-225	FALSE	up	PARL
ENSG00000087245	13	1179.6792475032562	-0.257837	0.20457879156360037	-1.26033	0.2075504009843096	0.4838436099379447	Trametinib	8h	B4	WU-225	FALSE	down	MMP2
ENSG00000126088	14	590.6195412724232	0.057616829345404685	0.14438990214363218	0.3990364179905754	0.6898663704247752	0.8249994823573524	Trametinib	8h	B4	WU-225	FALSE	up	UROD
ENSG00000196460	14	64.7738	-0.259123	0.20549186306641293	-1.26099	0.20731279652508078	0.4837518873329905	Trametinib	8h	B4	WU-225	FALSE	down	RFX8
ENSG00000143147	15	338.08997626908166	-0.468303	0.2701143025220496	-1.73372	0.0829675	0.3440919113607649	Trametinib	8h	B4	WU-225	FALSE	down	GPR161
ENSG00000169016	17	833.8761401334339	-0.11694	0.11106638783867356	-1.05288	0.2923943742074237	0.5554837547886927	Trametinib	8h	B4	WU-225	FALSE	down	E2F6
ENSG00000234946	1	10.099028483795145	0.3270210429014707	0.5118237364622711	0.6389329364867723	0.522867	NA	Trametinib	8h	B4	WU-225	NA	up	SDHCP3
ENSG00000223947	1	18.53792880342955	0.5907549858277853	0.5279387842179056	1.118983873675688	0.2631470188384496	NA	Trametinib	8h	B4	WU-225	NA	up
ENSG00000247556	6	540.6045487257456	-0.0162117	0.17030904971795716	-0.0951897	0.9241641768468605	0.9618009393072798	Trametinib	8h	B4	WU-225	FALSE	down	OIP5-AS1
ENSG00000143158	11	184.068	-0.0317423	0.15362055508565076	-0.206628	0.836301	0.9153290083653086	Trametinib	8h	B4	WU-225	FALSE	down	MPC2
ENSG00000271601	4	449.75348700351594	-0.439348	0.24576140930343188	-1.7877	0.0738243	0.3314249234900795	Trametinib	8h	B4	WU-225	FALSE	down	LIX1L
ENSG00000143199	18	10.383271348831569	0.1983157400937363	0.6714236783537525	0.295366	0.7677142875145626	NA	Trametinib	8h	B4	WU-225	NA	up	ADCY10
ENSG00000143190	23	1113.2759901264185	-0.127325	0.1834427617683703	-0.694088	0.48762711214389803	0.6972455690297119	Trametinib	8h	B4	WU-225	FALSE	down	POU2F1
ENSG00000145002	13	4.909403208373323	-0.397027	0.9762319829199685	-0.406694	0.684233	NA	Trametinib	8h	B4	WU-225	NA	down	FAM86B2
ENSG00000152382	6	124.95380332004223	-0.559023	0.44585847071305196	-1.25381	0.20990999933890556	0.4846780439659299	Trametinib	8h	B4	WU-225	FALSE	down	TADA1
ENSG00000133321	11	0.4882416490028177	-1.85944	2.4196292673026716	-0.768482	0.4422008968167972	NA	Trametinib	8h	B4	WU-225	NA	down	PLAAT4
ENSG00000167554	15	44.77765976611037	0.4208735617081645	0.39670771007855526	1.0609160120049694	0.28872807180904403	0.5530523317132545	Trametinib	8h	B4	WU-225	FALSE	up	ZNF610
ENSG00000270000	1	2.3236600914833128	0.00575277	1.0434611533153557	0.00551316	0.995601	NA	Trametinib	8h	B4	WU-225	NA	up
ENSG00000152894	15	472.0550956255261	-0.186638	0.2089413452732651	-0.893256	0.37172012151543227	0.6136903968028572	Trametinib	8h	B4	WU-225	FALSE	down	PTPRK
ENSG00000232023	3	20.036912242218435	0.5692721262006211	0.33083001479773844	1.7207390524969763	0.0852982	NA	Trametinib	8h	B4	WU-225	NA	up	LINC01807
ENSG00000277879	1	80.68420716960648	0.3332553110402453	0.5072583125856043	0.6569735828311449	0.5111979027597572	0.7133027269739062	Trametinib	8h	B4	WU-225	FALSE	up
ENSG00000117707	16	580.4516274123769	-0.0756447	0.36961817278265036	-0.204656	0.8378406454868131	0.9164664562109194	Trametinib	8h	B4	WU-225	FALSE	down	PROX1
ENSG00000224358	1	37.646625595069125	0.0716154	0.283337	0.25275718826147936	0.8004558524512073	0.8949154571262238	Trametinib	8h	B4	WU-225	FALSE	up	TMCO1-AS1
ENSG00000259818	1	16.140953913888346	0.0558357	0.3995052803583775	0.1397621264877906	0.8888479382061374	NA	Trametinib	8h	B4	WU-225	NA	up	CZIB-DT
ENSG00000085978	22	798.011	0.0949182	0.18189409259427422	0.521832	0.6017872437147036	0.7739678860044032	Trametinib	8h	B4	WU-225	FALSE	up	ATG16L1
ENSG00000118777	12	35.094517975437356	0.6924432355026386	0.31990610350841775	2.1645202386218876	0.030424445053300796	0.23885702510613094	Trametinib	8h	B4	WU-225	FALSE	up	ABCG2
ENSG00000123349	15	858.7148555488943	0.0499644	0.11883189416604967	0.42046265914523534	0.6741475023126388	0.8165825363282423	Trametinib	8h	B4	WU-225	FALSE	up	PFDN5
ENSG00000269210	2	41.1916	0.6198134789474841	0.3109	1.9936073960662348	0.046195	0.27989642655852864	Trametinib	8h	B4	WU-225	FALSE	up
ENSG00000213060	4	12.617179414899935	0.6015872083224874	0.7945692304193719	0.7571237159598679	0.4489757468887718	NA	Trametinib	8h	B4	WU-225	NA	up
ENSG00000226891	9	7.1108709104328005	-0.583486	0.6979338870020384	-0.836019	0.40314403543246896	NA	Trametinib	8h	B4	WU-225	NA	down	LINC01359
ENSG00000170909	14	0.8545203859206845	-1.54503	2.3028768463381826	-0.670915	0.5022748532116303	NA	Trametinib	8h	B4	WU-225	NA	down	OSCAR
ENSG00000273576	1	38.030177006747884	0.3445619467901934	0.5447726465849636	0.6324876055179378	0.5270683049901854	0.7246694200841768	Trametinib	8h	B4	WU-225	FALSE	up	NA
ENSG00000109685	19	749.753	-0.238706	0.22809002749332927	-1.04654	0.29531132948018596	0.5576367681658613	Trametinib	8h	B4	WU-225	FALSE	down	NSD2
ENSG00000109756	10	1120.930923488471	0.023097923302599237	0.10780959736265286	0.21424737562929405	0.8303541532842549	0.9118200423103429	Trametinib	8h	B4	WU-225	FALSE	up	RAPGEF2
ENSG00000143171	13	15.28418431589549	0.689145	0.4739235848325823	1.4541264081602934	0.14591126323189646	NA	Trametinib	8h	B4	WU-225	NA	up	RXRG
ENSG00000196366	3	7.6894808024549945	-0.779761	0.6085234777740491	-1.2814	0.2000535566155307	NA	Trametinib	8h	B4	WU-225	NA	down	C9orf163
ENSG00000145833	16	819.1162156990109	-0.194683	0.14862752922951286	-1.30987	0.1902394288442374	0.4672126406760319	Trametinib	8h	B4	WU-225	FALSE	down	DDX46
ENSG00000229585	4	8.262653228215308	-0.339369	0.8116509075871122	-0.418122	0.6758577503415898	NA	Trametinib	8h	B4	WU-225	NA	down	RPL21P44
ENSG00000198889	5	82.72672404578525	-0.16468	0.18577311315198636	-0.886458	0.37537099277183056	0.6156800423402861	Trametinib	8h	B4	WU-225	FALSE	down	DCAF12L1
ENSG00000104419	17	3026.4807179011236	0.0729869	0.46313761568854017	0.1575922550705515	0.8747781068674583	0.9362344823846471	Trametinib	8h	B4	WU-225	FALSE	up	NDRG1
ENSG00000068079	8	13.06088598324192	0.5125266632246337	0.4563388866183612	1.1231273035323475	0.2613834316195732	NA	Trametinib	8h	B4	WU-225	NA	up	IFI35
ENSG00000121454	6	29.032647558600747	-0.354595	0.9832005920264957	-0.360653	0.718359	0.8442458116809207	Trametinib	8h	B4	WU-225	FALSE	down	LHX4
ENSG00000168899	5	21.01001376500995	-0.258074	0.3784594377718937	-0.681907	0.4952974678693108	NA	Trametinib	8h	B4	WU-225	NA	down	VAMP5
ENSG00000144362	12	18.697625613948844	0.42250997735718543	0.40093904474750025	1.0538010275932839	0.2919740229509632	NA	Trametinib	8h	B4	WU-225	NA	up	PHOSPHO2
ENSG00000161888	12	65.3952	-0.411168	0.3966672893736203	-1.03656	0.29994238995081707	0.5618244134253412	Trametinib	8h	B4	WU-225	FALSE	down	SPC24
ENSG00000254870	5	18.92916728114816	-0.215101	0.5343737735317744	-0.402529	0.6872950060006409	NA	Trametinib	8h	B4	WU-225	NA	down	ATP6V1G2-DDX39B
ENSG00000114520	11	235.4420868886011	-0.270835	0.2118641713009669	-1.27834	0.2011293844893126	0.47894180041046464	Trametinib	8h	B4	WU-225	FALSE	down	SNX4
ENSG00000119599	17	249.1194403726641	0.3667628249963415	0.17945327389431692	2.043778957258447	0.040975388884798895	0.2680427583884968	Trametinib	8h	B4	WU-225	FALSE	up	DCAF4
ENSG00000164091	12	999.5717683716329	-0.447002	0.272118	-1.64268	0.10044929441567528	0.37079	Trametinib	8h	B4	WU-225	FALSE	down	WDR82
ENSG00000269887	1	3.547126143754614	0.0312651	0.8066274195747594	0.038760289800582125	0.9690815051749616	NA	Trametinib	8h	B4	WU-225	NA	up
ENSG00000282988	2	4.330991329061817	1.1522482037158917	0.9861867216395319	1.1683874650028578	0.24265050885963754	NA	Trametinib	8h	B4	WU-225	NA	up
ENSG00000235852	1	8.405562206340116	-0.643169	0.7052504924768707	-0.911972	0.36178336996855587	NA	Trametinib	8h	B4	WU-225	NA	down	NA
ENSG00000153294	12	5.7428	1.068018528029208	1.0771283671586829	0.9915424758949527	0.3214207622236171	NA	Trametinib	8h	B4	WU-225	NA	up	ADGRF4
ENSG00000168264	11	678.3479711672508	-0.172513	0.0925673	-1.86365	0.062370913387789634	0.3106937940845544	Trametinib	8h	B4	WU-225	FALSE	down	IRF2BP2
ENSG00000111341	10	123.67803213139948	0.2669202349616158	0.7316389280107909	0.36482508617649584	0.7152419778126855	0.8417993854150427	Trametinib	8h	B4	WU-225	FALSE	up	MGP
ENSG00000036054	13	455.3000554577403	-0.243975	0.10832023086630106	-2.25235	0.0243001	0.2208200794412445	Trametinib	8h	B4	WU-225	FALSE	down	TBC1D23
ENSG00000138095	20	6919.124425255218	0.13916976649599122	0.0657791	2.1157132687225615	0.0343692	0.24910066300770284	Trametinib	8h	B4	WU-225	FALSE	up	LRPPRC
ENSG00000287697	1	13.51496504828308	-0.386961	0.47963453499299313	-0.806782	0.4197919296975551	NA	Trametinib	8h	B4	WU-225	NA	down
ENSG00000116729	14	2018.784577219051	-0.267785	0.098707	-2.71293	0.00666922	0.11749382285164356	Trametinib	8h	B4	WU-225	FALSE	down	WLS
ENSG00000262333	1	2.7874977007789963	-0.286314	1.3095560261992298	-0.218635	0.826935	NA	Trametinib	8h	B4	WU-225	NA	down	HNRNPA1P16
ENSG00000163935	14	104.79731891192083	-0.441555	0.314642	-1.40336	0.16051051253297202	0.4405395693882897	Trametinib	8h	B4	WU-225	FALSE	down	SFMBT1
ENSG00000214975	4	2.6732443771802012	1.9700968354833797	0.9966128684610827	1.9767924916778365	0.0480651	NA	Trametinib	8h	B4	WU-225	NA	up	PPIAP29
ENSG00000188886	4	27.951287003404403	0.7827038823626324	0.5853505703758246	1.3371540440459417	0.181172	0.45984107821672665	Trametinib	8h	B4	WU-225	FALSE	up	ASTL
ENSG00000168216	13	103.64324336943208	-0.336977	0.2639166614921279	-1.27683	0.20166194961023423	0.47905931272081287	Trametinib	8h	B4	WU-225	FALSE	down	LMBRD1
ENSG00000154310	17	535.2812638633816	-0.150036	0.16931746503971945	-0.886123	0.37555128774302887	0.6157543792762843	Trametinib	8h	B4	WU-225	FALSE	down	TNIK
ENSG00000183853	18	1640.1684969782748	-0.20793	0.13737658574155878	-1.51357	0.1301337151739035	0.4078693192348421	Trametinib	8h	B4	WU-225	FALSE	down	KIRREL1
ENSG00000117152	14	80.7107	-0.213757	0.3080087901468617	-0.693998	0.48768366009368835	0.6972455690297119	Trametinib	8h	B4	WU-225	FALSE	down	RGS4
ENSG00000169432	19	222.68118588190805	-0.0779021	0.23204591134107577	-0.335718	0.7370832045027208	0.8564204852317328	Trametinib	8h	B4	WU-225	FALSE	down	SCN9A
ENSG00000233117	4	12.395007507935164	0.17541509450081655	0.45936131216685117	0.38186736639480323	0.7025597470865412	NA	Trametinib	8h	B4	WU-225	NA	up	LINC00702
ENSG00000198763	3	1111.4622068838096	0.5349249259289687	0.3810874951333894	1.40368	0.16041413661963233	0.44053	Trametinib	8h	B4	WU-225	FALSE	up	MT-ND2
ENSG00000102053	13	109.16136160173458	0.16273103571828115	0.22727754017614488	0.716001	0.4739904878109374	0.6893722175195831	Trametinib	8h	B4	WU-225	FALSE	up	ZC3H12B
ENSG00000070614	15	1056.5065632808592	0.0955022	0.13997214041438616	0.6822946862863145	0.4950526323759457	0.7022159226803454	Trametinib	8h	B4	WU-225	FALSE	up	NDST1
ENSG00000187950	8	99.2503	0.4807603201251285	0.38269856346314296	1.2562375875534995	0.2090298426815316	0.484584	Trametinib	8h	B4	WU-225	FALSE	up	OVCH1
ENSG00000183199	6	12.76508900693181	0.422388	0.4332759460364617	0.9748715285467556	0.32962399060376685	NA	Trametinib	8h	B4	WU-225	NA	up	HSP90AB3P
ENSG00000187627	17	7.269970332885259	0.49151062073046803	1.1872251976578168	0.4139994852704699	0.6788744837980972	NA	Trametinib	8h	B4	WU-225	NA	up	RGPD1
ENSG00000145675	15	2035.4065162548202	0.48229969299286357	0.45979697392945856	1.0489405549390531	0.29420547868463354	0.5567917530926033	Trametinib	8h	B4	WU-225	FALSE	up	PIK3R1
ENSG00000198929	13	239.45272917503567	0.8334570237117591	0.41771763462215256	1.9952641560504492	0.0460141	0.2796372304646669	Trametinib	8h	B4	WU-225	FALSE	up	NOS1AP
ENSG00000165275	10	29.990406155998144	-0.175874	0.3826644275692846	-0.459604	0.6458005763553418	0.7994014067677521	Trametinib	8h	B4	WU-225	FALSE	down	TRMT10B
ENSG00000220842	6	19.925651747585178	0.3999409252929657	0.42348015987131954	0.944415	0.344958	NA	Trametinib	8h	B4	WU-225	NA	up	RPL21P16
ENSG00000167995	17	54.95132224955873	-0.150262	0.27785371643270096	-0.540796	0.5886483144716997	0.7656873677357338	Trametinib	8h	B4	WU-225	FALSE	down	BEST1
ENSG00000119782	14	169.5697900271204	-0.45123	0.25157674969035265	-1.79361	0.0728758	0.32969773671711095	Trametinib	8h	B4	WU-225	FALSE	down	FKBP1B
ENSG00000169896	18	313.3616226225041	0.7721177956726528	1.4252059293898744	0.5417587590329446	0.5879847052898188	0.7651640964838176	Trametinib	8h	B4	WU-225	FALSE	up	ITGAM
ENSG00000137486	17	332.46099346121923	-0.677911	0.34482983175659604	-1.96593	0.049306770263058033	0.28516512779304426	Trametinib	8h	B4	WU-225	FALSE	down	ARRB1
ENSG00000246889	3	22.8543	0.1847815004425733	0.3803238840976833	0.48585300100456896	0.6270713930361359	NA	Trametinib	8h	B4	WU-225	NA	up	CTTN-DT
ENSG00000132185	18	8.62215	0.1855647386818994	0.8308044568247526	0.22335549256814097	0.8232588411035885	NA	Trametinib	8h	B4	WU-225	NA	up	FCRLA
ENSG00000143373	18	447.1041481879638	-0.521788	0.31774648263817085	-1.64215	0.10055846543688098	0.37094750520006314	Trametinib	8h	B4	WU-225	FALSE	down	ZNF687
ENSG00000115282	21	130.57448303177063	-0.215482	0.33087754690528004	-0.651245	0.5148881793832982	0.7161236885982519	Trametinib	8h	B4	WU-225	FALSE	down	TTC31
ENSG00000159140	22	5466.78	-0.141712	0.0926137	-1.53014	0.12598164244937096	0.40323764178024796	Trametinib	8h	B4	WU-225	FALSE	down	SON
ENSG00000120708	17	5021.595889403628	0.27563272264115624	0.21706496895552457	1.2698167003521967	0.20414993049157804	0.4810486049246262	Trametinib	8h	B4	WU-225	FALSE	up	TGFBI
ENSG00000137462	9	16.89704656366561	0.4685723086798031	0.3955025495562826	1.1847516765833697	0.2361156438685612	NA	Trametinib	8h	B4	WU-225	NA	up	TLR2
ENSG00000280128	1	125.21913411450107	-0.50431	0.17448879397771452	-2.89021	0.00384981	0.0853323	Trametinib	8h	B4	WU-225	FALSE	down
ENSG00000261997	1	34.28757003050562	0.7836996040828552	0.6293537992440315	1.2452448924980213	0.21304174543305898	0.48792477997692935	Trametinib	8h	B4	WU-225	FALSE	up
ENSG00000069275	13	2943.0225712582487	-0.318523	0.24877280941201887	-1.28038	0.2004127690788918	0.47832750211833786	Trametinib	8h	B4	WU-225	FALSE	down	NUCKS1
ENSG00000100902	11	1325.2236435061131	-0.00672912	0.13017855878172063	-0.0516915	0.9587745189650108	0.9795198734445242	Trametinib	8h	B4	WU-225	FALSE	down	PSMA6
ENSG00000289106	1	14.421841832975382	-0.278183	0.46979200918908387	-0.592142	0.5537557901175288	NA	Trametinib	8h	B4	WU-225	NA	down
ENSG00000165821	12	59.22765700549914	-1.40407	0.7049369236752442	-1.99177	0.046396729999411246	0.2805701160862214	Trametinib	8h	B4	WU-225	FALSE	down	SALL2
ENSG00000247708	8	48.08227685324695	0.14303780918598724	0.24897138335242025	0.5745150597629789	0.5656193126023377	0.7497208453144611	Trametinib	8h	B4	WU-225	FALSE	up	STX18-AS1
ENSG00000178028	14	362.25622193855014	-0.762193	0.3817496996444649	-1.99658	0.0458711	0.2792526474890889	Trametinib	8h	B4	WU-225	FALSE	down	DMAP1
ENSG00000271216	2	1.8829856803282778	-0.708121	1.4527765082745527	-0.487426	0.6259566631120822	NA	Trametinib	8h	B4	WU-225	NA	down	LINC01050
ENSG00000180834	8	93.72198534498818	-0.88145	0.4278461376101697	-2.0602	0.039379213254317764	0.26250860129469433	Trametinib	8h	B4	WU-225	FALSE	down	MAP6D1
ENSG00000171314	9	3943.0974089765627	-0.135517	0.24572545526818876	-0.551499	0.5812915172218744	0.7597632186526418	Trametinib	8h	B4	WU-225	FALSE	down	PGAM1
ENSG00000227057	10	777.2791672834986	-0.0441973	0.12980111827813717	-0.3405	0.7334800721426951	0.8538603893264199	Trametinib	8h	B4	WU-225	FALSE	down	WDR46
ENSG00000213062	5	79.44905104885481	0.15218459354020458	0.3187544300206176	0.47743522664253174	0.6330522347889072	0.7929449490563699	Trametinib	8h	B4	WU-225	FALSE	up
ENSG00000289488	1	13.125938522303844	0.5971383025173755	0.4335838351049667	1.3772153253195287	0.1684456850379999	NA	Trametinib	8h	B4	WU-225	NA	up
ENSG00000270194	1	29.461190844488005	-0.0439732	0.31964359854274826	-0.13757	0.8905806194676066	0.9442329422088491	Trametinib	8h	B4	WU-225	FALSE	down	GOLGA4-AS1
ENSG00000155975	10	513.1439114845855	-0.0767739	0.11106689737011434	-0.69124	0.4894148184438552	0.6984824470674635	Trametinib	8h	B4	WU-225	FALSE	down	VPS37A
ENSG00000166924	9	45.65363973201748	-0.140785	0.47868707052250437	-0.294106	0.7686770948306061	0.8772554309572866	Trametinib	8h	B4	WU-225	FALSE	down	NYAP1
ENSG00000116030	17	689.6720971861645	0.0318126	0.12166884871819884	0.2614689635423033	0.7937308807444732	0.8906835302280723	Trametinib	8h	B4	WU-225	FALSE	up	SUMO1
ENSG00000108854	16	1383.8198986867872	-0.0541032	0.0780587	-0.693108	0.48824157674622193	0.6974879667803171	Trametinib	8h	B4	WU-225	FALSE	down	SMURF2
ENSG00000248334	6	55.807776705596794	-0.119856	0.2461899928338641	-0.486844	0.6263686058000724	0.7888054511507812	Trametinib	8h	B4	WU-225	FALSE	down	WHAMMP2
ENSG00000143815	15	1419.4382475938005	-0.234758	0.23788023289072993	-0.986875	0.32370413835569717	0.5818328527351021	Trametinib	8h	B4	WU-225	FALSE	down	LBR
ENSG00000110852	5	160.94452391061247	0.0884443	0.5285488443255232	0.16733420348162184	0.8671070930459996	0.9322499700516585	Trametinib	8h	B4	WU-225	FALSE	up	CLEC2B
ENSG00000142677	4	5.928044641889544	0.47501121911552346	0.7370110754327384	0.6445102861400274	0.5192445896762785	NA	Trametinib	8h	B4	WU-225	NA	up	IL22RA1
ENSG00000153561	13	1843.7484469714266	0.2907740947809927	0.1795402339920733	1.6195483781859745	0.10532932625581466	0.37859595786524103	Trametinib	8h	B4	WU-225	FALSE	up	RMND5A
ENSG00000158604	15	644.532	-0.229594	0.191169	-1.201	0.2297494484282781	0.5051655215725684	Trametinib	8h	B4	WU-225	FALSE	down	TMED4
ENSG00000182450	14	8.163433852272536	0.5260861741095832	1.0859755757365173	0.48443646971782717	0.6280761412771789	NA	Trametinib	8h	B4	WU-225	NA	up	KCNK4
ENSG00000112659	14	375.1907845762545	0.31300523217380893	0.15717863364620824	1.9913980985376751	0.0464371	0.2805701160862214	Trametinib	8h	B4	WU-225	FALSE	up	CUL9
ENSG00000115657	14	252.15489619141943	-0.0557034	0.15539245905922078	-0.358469	0.7199923217072925	0.8453923339206317	Trametinib	8h	B4	WU-225	FALSE	down	ABCB6
ENSG00000132716	19	958.3398869769339	-0.251315	0.15594296800618068	-1.61158	0.10705240028957476	0.38076947041772946	Trametinib	8h	B4	WU-225	FALSE	down	DCAF8
ENSG00000105642	16	32.84700268553176	1.0695864432850237	0.5974410292485812	1.7902795270526923	0.073409	0.3307810256184285	Trametinib	8h	B4	WU-225	FALSE	up	KCNN1
ENSG00000243508	1	6.767491679115816	-0.179923	0.6669810251672253	-0.269757	0.7873472152286763	NA	Trametinib	8h	B4	WU-225	NA	down	DNAJB6P7
ENSG00000185630	19	221.4806043370811	0.11654430495254778	0.24927331932662816	0.46753621794491884	0.6401162860334475	0.7968181059223278	Trametinib	8h	B4	WU-225	FALSE	up	PBX1
ENSG00000261221	4	37.25725274091039	-0.890019	0.4750355730739916	-1.87358	0.0609877	0.3090240223254433	Trametinib	8h	B4	WU-225	FALSE	down	ZNF865
ENSG00000263412	2	19.06191120877418	0.011361931880715024	0.41204102928777275	0.027574758514593845	0.9780013137956259	NA	Trametinib	8h	B4	WU-225	NA	up	NFE2L1-DT
ENSG00000219626	9	43.64552534633404	0.32461550822385793	0.33884449120797894	0.9580073356559679	0.33805905953147003	0.5899806549889178	Trametinib	8h	B4	WU-225	FALSE	up	FAM228B
ENSG00000085552	18	96.12816018890213	0.00152886	0.20270926491043262	0.00754212	0.9939823181703031	0.9965007969604354	Trametinib	8h	B4	WU-225	FALSE	up	IGSF9
ENSG00000066455	13	498.21866139699677	-0.421295	0.2901686996162512	-1.4519	0.1465301219632442	0.42679255656778947	Trametinib	8h	B4	WU-225	FALSE	down	GOLGA5
ENSG00000107175	12	303.74330563564786	-0.100528	0.23211776521276045	-0.433089	0.6649502370719902	0.811697	Trametinib	8h	B4	WU-225	FALSE	down	CREB3
ENSG00000213085	10	18.028567217969094	0.4874744236390893	0.6035496953067425	0.8076790153813926	0.4192753868280701	NA	Trametinib	8h	B4	WU-225	NA	up	CFAP45
ENSG00000273213	4	245.16734327058307	-0.276804	0.1826374623621615	-1.51559	0.1296220663502629	0.4073573806131179	Trametinib	8h	B4	WU-225	FALSE	down	H3-7
ENSG00000162542	14	14.567683114390576	1.0624183607716167	0.6905289348930022	1.5385573392898286	0.12391240009563018	NA	Trametinib	8h	B4	WU-225	NA	up	TMCO4
ENSG00000117620	15	346.171	0.3373211730024206	0.1689553881189874	1.99651	0.045878405502411526	0.2792526474890889	Trametinib	8h	B4	WU-225	FALSE	up	SLC35A3
ENSG00000288670	1	32.649866136475154	-0.0394167	0.30212582418979644	-0.130465	0.8961988824863896	0.946634	Trametinib	8h	B4	WU-225	FALSE	down
ENSG00000173261	9	78.06156051917124	0.40940852719298093	0.38376428854992395	1.0668228894875946	0.2860518204146776	0.5502788957300133	Trametinib	8h	B4	WU-225	FALSE	up	PLAC8L1
ENSG00000152380	10	42.2446	0.014324829391028377	0.5014089966552461	0.028569151105355423	0.9772082158886305	0.9879378689737968	Trametinib	8h	B4	WU-225	FALSE	up	FAM151B
ENSG00000243566	7	11.922126159276159	0.36251683820207115	0.76143740965098206	0.4760953869711195	0.6340064232958054	NA	Trametinib	8h	B4	WU-225	NA	up	UPK3B
ENSG00000086200	17	379.8194534837936	-0.113562	0.1766066034021686	-0.643022	0.52021	0.7203276358674897	Trametinib	8h	B4	WU-225	FALSE	down	IPO11
ENSG00000113742	14	887.3963645599061	-0.0555007	0.42126851778614094	-0.131747	0.8951847129274594	0.9461774743526103	Trametinib	8h	B4	WU-225	FALSE	down	CPEB4
ENSG00000187800	14	111.85136974847352	-0.129687	0.16489354562434708	-0.786487	0.4315823820904726	0.6598126643488429	Trametinib	8h	B4	WU-225	FALSE	down	PEAR1
ENSG00000101654	18	1497.026672111558	-0.290056	0.12311736377419519	-2.35593	0.0184762	0.19552472115675598	Trametinib	8h	B4	WU-225	FALSE	down	RNMT
ENSG00000276334	1	53.90120274752342	0.4719339019072601	0.27938327782969136	1.6891988152381305	0.0911813	0.3567300493108069	Trametinib	8h	B4	WU-225	FALSE	up
ENSG00000129187	15	413.3388999892735	-0.382701	0.20771280157435523	-1.84245	0.0654092	0.31729001029694454	Trametinib	8h	B4	WU-225	FALSE	down	DCTD
ENSG00000103460	17	43.18535710221766	-0.577753	0.5199757181594069	-1.11111	0.2665188525203468	0.5359870209814919	Trametinib	8h	B4	WU-225	FALSE	down	TOX3
ENSG00000198626	18	116.63402516760647	0.7164609611497935	0.36226885818057597	1.977705080000742	0.047962	0.283136	Trametinib	8h	B4	WU-225	FALSE	up	RYR2
ENSG00000176236	6	28.718277920743446	0.8132972366704911	0.6365650080727864	1.2776342185894969	0.2013784293484334	0.47905931272081287	Trametinib	8h	B4	WU-225	FALSE	up	RPP38-DT
ENSG00000260236	1	42.98271054389819	0.043813006554960024	0.3235190114117993	0.1354263737508506	0.8922747729741487	0.9449437699899838	Trametinib	8h	B4	WU-225	FALSE	up	PTPN23-DT
ENSG00000070081	18	226.48825403003906	-0.444455	0.22147842911960064	-2.00676	0.0447748	0.27752019416829465	Trametinib	8h	B4	WU-225	FALSE	down	NUCB2
ENSG00000058668	15	1908.0964244622455	-0.0526477	0.13276611247474812	-0.396545	0.6917032607161108	0.826116	Trametinib	8h	B4	WU-225	FALSE	down	ATP2B4
ENSG00000234329	1	53.77294700019516	0.21711540413559055	0.3281650173322539	0.6616043535066077	0.5082248167399173	0.7115401591052065	Trametinib	8h	B4	WU-225	FALSE	up	RPL7AP16
ENSG00000022556	16	13.440032116735338	-0.61858	0.4421696093792632	-1.39896	0.16182359571294447	NA	Trametinib	8h	B4	WU-225	NA	down	NLRP2
ENSG00000054965	11	951.8361807359229	-0.185782	0.20781715733821118	-0.893969	0.3713383010646052	0.6135883439713116	Trametinib	8h	B4	WU-225	FALSE	down	FAM168A
ENSG00000225791	7	36.922411472307296	-0.199526	0.324648	-0.614594	0.5388231730252613	0.7318030674951902	Trametinib	8h	B4	WU-225	FALSE	down	TRAM2-AS1
ENSG00000082497	12	54.91811830157474	-0.110922	0.4109382996703048	-0.269923	0.7872195605284379	0.8863257991337639	Trametinib	8h	B4	WU-225	FALSE	down	SERTAD4
ENSG00000147251	16	311.1394674231229	-0.200333	0.12879508519885227	-1.55544	0.11984121430358977	0.39636112526140005	Trametinib	8h	B4	WU-225	FALSE	down	DOCK11
ENSG00000158473	8	13.188723189835994	1.1700047113298238	0.5226954482637135	2.2384061602532377	0.025194580680694963	NA	Trametinib	8h	B4	WU-225	NA	up	CD1D
ENSG00000205208	5	194.63815477247408	-0.235041	0.21928615597028764	-1.07185	0.28378842959951206	0.5486876134887555	Trametinib	8h	B4	WU-225	FALSE	down	C4orf46
ENSG00000135637	14	308.245	-0.301012	0.26390489086485536	-1.14061	0.25403362285217435	0.5255868059010504	Trametinib	8h	B4	WU-225	FALSE	down	CCDC142
ENSG00000233954	7	131.55544728521082	-0.120306	0.20525555672829182	-0.586126	0.5577907539275887	0.7451461481430696	Trametinib	8h	B4	WU-225	FALSE	down	UQCRHL
ENSG00000106366	9	6685.16	0.37599453352054185	0.4887087525750257	0.7693632077170949	0.44167772378542997	0.6667521010743137	Trametinib	8h	B4	WU-225	FALSE	up	SERPINE1
ENSG00000162869	16	204.62555403630256	0.021848606857099648	0.1638494882556357	0.13334559106472005	0.8939200730564283	0.9457010763118445	Trametinib	8h	B4	WU-225	FALSE	up	PPP1R21
ENSG00000135521	9	242.19745223563325	-0.499191	0.19584855998729128	-2.54886	0.010807555071209375	0.15068819642143358	Trametinib	8h	B4	WU-225	FALSE	down	LTV1
ENSG00000169733	12	530.1957569065472	0.7721574994300221	0.2735069099414671	2.823173643383528	0.00475508	0.0961525	Trametinib	8h	B4	WU-225	FALSE	up	RFNG
ENSG00000288838	1	45.20013176815131	0.34597262289270786	0.29967550827860695	1.154490818685986	0.2482990005598575	0.5213851646867921	Trametinib	8h	B4	WU-225	FALSE	up
ENSG00000214894	7	2.2792269256113338	-0.335865	1.3648944707536517	-0.246074	0.8056251908622714	NA	Trametinib	8h	B4	WU-225	NA	down	LINC00243
ENSG00000241697	5	29.706541052941386	-0.273338	0.5728813872444688	-0.477129	0.6332704504827587	0.7929449490563699	Trametinib	8h	B4	WU-225	FALSE	down	TMEFF1
ENSG00000166797	11	259.2217282438852	-0.0228061	0.21133035321453222	-0.107917	0.9140615290056547	0.9565988122555427	Trametinib	8h	B4	WU-225	FALSE	down	CIAO2A
ENSG00000124659	7	179.98064665283508	-0.444605	0.3334468842862962	-1.33336	0.1824134958535595	0.4606900011985485	Trametinib	8h	B4	WU-225	FALSE	down	TBCC
ENSG00000244405	8	1183.7587895871077	-2.74017	0.19053628161274694	-14.3814	6.774722573408632e-47	4.959096923735119e-43	Trametinib	8h	B4	WU-225	TRUE	down	ETV5
ENSG00000174564	13	50.2778	0.73286	0.4324109517411069	1.694822998597496	0.090109	0.3543026936660681	Trametinib	8h	B4	WU-225	FALSE	up	IL20RB
ENSG00000114302	16	2058.2873935176817	-0.063847	0.12284711264510392	-0.519727	0.6032537038919181	0.7750118746875331	Trametinib	8h	B4	WU-225	FALSE	down	PRKAR2A
ENSG00000171246	7	65.1842	0.48740783824817313	0.5189587412287893	0.9392034462972721	0.3476262999572829	0.5957912703552589	Trametinib	8h	B4	WU-225	FALSE	up	NPTX1
ENSG00000144445	17	341.83553487811326	0.4975800554775368	0.1949229376302015	2.5527013984445586	0.010689109158708186	0.14971156018025128	Trametinib	8h	B4	WU-225	FALSE	up	KANSL1L
ENSG00000285565	1	224.96004963820735	0.23235749692594956	0.41685621984812266	0.5574044139502264	0.5772511503972684	0.7569828772676469	Trametinib	8h	B4	WU-225	FALSE	up	NA
ENSG00000143321	19	3399.903702617153	0.058169802955824176	0.10774492566989091	0.5398843852196337	0.5892767670351927	0.7660284025390891	Trametinib	8h	B4	WU-225	FALSE	up	HDGF
ENSG00000182484	15	130.98914452776106	-0.340764	0.2704840460756101	-1.25983	0.20773037212132375	0.48400328543100823	Trametinib	8h	B4	WU-225	FALSE	down	WASH6P
ENSG00000113083	15	2571.4343719562307	0.45164999984923543	0.33240053967000593	1.3587523061713909	0.17422509115829696	0.4524012204739634	Trametinib	8h	B4	WU-225	FALSE	up	LOX
ENSG00000239921	6	6.491951262674225	-0.048236	1.1528781882960173	-0.0418396	0.9666265583137443	NA	Trametinib	8h	B4	WU-225	NA	down	LINC01471
ENSG00000275888	1	11.855537459524923	0.40231447253018326	1.0435863498041613	0.38551143621769424	0.6998585351506568	NA	Trametinib	8h	B4	WU-225	NA	up
ENSG00000230581	2	18.657448600175808	0.5445765003016987	0.4505919146981333	1.20858	0.22682413811165542	NA	Trametinib	8h	B4	WU-225	NA	up	ACTG1P14
ENSG00000125356	7	154.81382213651423	-0.421759	0.1884859209358656	-2.23762	0.025246164650636747	0.22459408458789934	Trametinib	8h	B4	WU-225	FALSE	down	NDUFA1
ENSG00000119801	13	989.8845079670846	0.39828562672479184	0.24396108319333817	1.6325785306058511	0.1025576696672207	0.3742383559142849	Trametinib	8h	B4	WU-225	FALSE	up	YPEL5
ENSG00000282936	2	22.54048953439191	0.0446691	0.38833167542847735	0.11502811696346758	0.908423	NA	Trametinib	8h	B4	WU-225	NA	up
ENSG00000287620	1	6.302580259744186	-1.91698	1.1487433510916816	-1.66877	0.0951638	NA	Trametinib	8h	B4	WU-225	NA	down
ENSG00000163565	20	363.8493689160339	-0.204502	0.23922416937063565	-0.854854	0.3926320654062562	0.6293806457404567	Trametinib	8h	B4	WU-225	FALSE	down	IFI16
ENSG00000271254	7	305.32228292645317	0.12197527911227739	0.12934896487392966	0.9429938556613958	0.3456840457357417	0.5947601868105838	Trametinib	8h	B4	WU-225	FALSE	up
ENSG00000143320	9	345.1897231996694	-0.388945	0.1960165746753723	-1.98425	0.0472284	0.2818214294287158	Trametinib	8h	B4	WU-225	FALSE	down	CRABP2
ENSG00000283839	2	0.4600373258537447	-0.39383	2.995735157069806	-0.131463	0.8954086723833663	NA	Trametinib	8h	B4	WU-225	NA	down
ENSG00000288983	1	11.91654085217509	-0.362285	0.475733	-0.76153	0.44634033147064417	NA	Trametinib	8h	B4	WU-225	NA	down
ENSG00000280378	1	25.72606915620371	0.5427115226773425	0.46390384506612437	1.169879336956099	0.24204953034677268	0.5168150254347104	Trametinib	8h	B4	WU-225	FALSE	up
ENSG00000242193	11	26.50195246646383	-0.410837	0.3811522463377454	-1.07788	0.2810862227287099	0.546857	Trametinib	8h	B4	WU-225	FALSE	down	CRYZL2P
ENSG00000206418	5	865.903	-0.170189	0.16348786556576236	-1.04099	0.2978795710944478	0.5596816070800353	Trametinib	8h	B4	WU-225	FALSE	down	RAB12
ENSG00000018625	15	71.93449922579606	0.3942704296906723	0.24909039939419322	1.5828407303114367	0.11345777061135194	0.38899807066749237	Trametinib	8h	B4	WU-225	FALSE	up	ATP1A2
ENSG00000132688	11	1432.3558820289318	-0.220427	0.16262784174067565	-1.35541	0.175287	0.45323228272582583	Trametinib	8h	B4	WU-225	FALSE	down	NES
ENSG00000147099	21	479.3021968232223	-0.0614907	0.16605087669036578	-0.370312	0.7111497085680596	0.8386327906812111	Trametinib	8h	B4	WU-225	FALSE	down	HDAC8
ENSG00000179476	8	23.57126541169697	-0.0428553	0.32565767474932733	-0.131596	0.8953037754039143	NA	Trametinib	8h	B4	WU-225	NA	down	DORIP1
ENSG00000163382	13	378.31056334861483	0.0473899	0.11468729559442423	0.41321	0.679453	0.8192622308822647	Trametinib	8h	B4	WU-225	FALSE	up	NAXE
ENSG00000183856	11	216.89938825190745	-0.146073	0.18896991497814236	-0.772993	0.4395262460056781	0.6648067198598128	Trametinib	8h	B4	WU-225	FALSE	down	IQGAP3
ENSG00000250326	2	3.4803569398724106	0.286444	0.8426890056107333	0.33991695430304614	0.7339190683928667	NA	Trametinib	8h	B4	WU-225	NA	up	USP38-DT
ENSG00000116690	13	644.1605430621473	0.8065613884144097	0.8312243549163121	0.9703293504863854	0.3318823518532353	0.587264	Trametinib	8h	B4	WU-225	FALSE	up	PRG4
ENSG00000116604	19	753.9070093299089	-0.0226271	0.1850660373694854	-0.122265	0.9026892513473418	0.9502675371917081	Trametinib	8h	B4	WU-225	FALSE	down	MEF2D
ENSG00000130940	15	158.69121350913642	-0.0234853	0.26131666609530246	-0.0898728	0.9283882902372887	0.9638752265139995	Trametinib	8h	B4	WU-225	FALSE	down	CASZ1
ENSG00000255008	4	26.791365476329545	0.4629093547832558	0.8224547133493162	0.5628387159435575	0.5735447142660886	0.754556	Trametinib	8h	B4	WU-225	FALSE	up	LINC02739
ENSG00000255282	6	8.560272501210822	1.0201898151400663	0.5643237087507371	1.8078095946004036	0.0706361	NA	Trametinib	8h	B4	WU-225	NA	up	WTAPP1
ENSG00000235613	2	10.557311348025703	0.26593233246601933	0.4955957433548608	0.5365912359654876	0.5915499992071478	NA	Trametinib	8h	B4	WU-225	NA	up	NSRP1P1
ENSG00000212802	4	8.543989349756897	0.15962384966086385	0.6593539313181381	0.24209129888973904	0.8087094201847437	NA	Trametinib	8h	B4	WU-225	NA	up	RPL15P3
ENSG00000281912	1	7.197142652063873	-0.690407	0.5873089273635904	-1.17554	0.23977762695976915	NA	Trametinib	8h	B4	WU-225	NA	down	LINC01144
ENSG00000092850	12	24.46537721360104	0.7912338760650479	0.6338760326136582	1.2482470315253233	0.21194060527277908	NA	Trametinib	8h	B4	WU-225	NA	up	TEKT2
ENSG00000196189	14	456.75084397586306	0.8367262431783207	1.3688631529166788	0.611256	0.5410299082985259	0.7333281971567835	Trametinib	8h	B4	WU-225	FALSE	up	SEMA4A
ENSG00000141837	22	320.18356432059306	0.5323782549202669	0.31564169195096864	1.6866537865440343	0.0916699	0.35742738828180415	Trametinib	8h	B4	WU-225	FALSE	up	CACNA1A
ENSG00000161204	12	836.8825785542822	0.14188775343729507	0.13144953352328614	1.0794085732693741	0.280406	0.5460412921291521	Trametinib	8h	B4	WU-225	FALSE	up	ABCF3
ENSG00000273002	1	3.0746433729388034	-0.722725	1.014190943244029	-0.712612	0.47608583387880743	NA	Trametinib	8h	B4	WU-225	NA	down	ARHGEF2-AS2
ENSG00000077274	9	32.81503628189776	0.7218866263888536	0.6288390805862865	1.1479671805954172	0.2509821125979969	0.5231921014430692	Trametinib	8h	B4	WU-225	FALSE	up	CAPN6
ENSG00000221953	5	2.0905708754276366	1.7348313811849512	1.2380264535238927	1.4012878127498514	0.1611280241308329	NA	Trametinib	8h	B4	WU-225	NA	up	LINC02897
ENSG00000173825	7	122.03219791680986	0.8612981617997875	0.6103295422183147	1.4112018216737432	0.15818511319024836	0.43879465676149254	Trametinib	8h	B4	WU-225	FALSE	up	TIGD3
ENSG00000143622	11	729.0532311308959	-0.308663	0.12120090879055394	-2.54671	0.010874454814505167	0.15104555833430328	Trametinib	8h	B4	WU-225	FALSE	down	RIT1
ENSG00000116580	20	1008.1827407096075	-0.356953	0.1669936702734577	-2.13753	0.0325552	0.24504281888805624	Trametinib	8h	B4	WU-225	FALSE	down	GON4L
ENSG00000241839	10	806.7240710418071	-0.250859	0.19611414942399535	-1.27915	0.2008449206879883	0.47869479363031653	Trametinib	8h	B4	WU-225	FALSE	down	PLEKHO2
ENSG00000260949	1	43.22321870984362	0.733308	0.5834964061044872	1.2567489509090273	0.20884455653077288	0.48454006546520023	Trametinib	8h	B4	WU-225	FALSE	up
ENSG00000120675	6	359.1429776511283	-0.227063	0.17329074526872273	-1.3103	0.19009488323116971	0.4671012236496013	Trametinib	8h	B4	WU-225	FALSE	down	DNAJC15
ENSG00000154447	15	290.6866623843856	-0.299194	0.2152379062539169	-1.39006	0.16451057567307442	0.44493006238063393	Trametinib	8h	B4	WU-225	FALSE	down	SH3RF1
ENSG00000117676	14	564.181	-0.122301	0.1460018702491055	-0.837666	0.4022185385679172	0.6375840674357344	Trametinib	8h	B4	WU-225	FALSE	down	RPS6KA1
ENSG00000204965	9	17.127552724795844	0.38530569350933574	0.3540930740490068	1.0881480654321103	0.27653	NA	Trametinib	8h	B4	WU-225	NA	up	PCDHA5
ENSG00000286039	2	2.038011905761782	0.6618511778826438	1.5348998669060125	0.4312015344797547	0.6663218382868483	NA	Trametinib	8h	B4	WU-225	NA	up
ENSG00000131779	11	75.66990133854038	-0.476409	0.25184654118060096	-1.89166	0.058536	0.3031365458785212	Trametinib	8h	B4	WU-225	FALSE	down	PEX11B
ENSG00000236213	3	0.28459452860327356	-0.82856	3.5338176701188644	-0.234466	0.8146233297166918	NA	Trametinib	8h	B4	WU-225	NA	down	CDC42EP3-AS1
ENSG00000167522	17	2223.6694941353376	0.24176936385228426	0.2753617887114009	0.8780062222274277	0.3799403420418955	0.618537	Trametinib	8h	B4	WU-225	FALSE	up	ANKRD11
ENSG00000238005	5	1.5171153367146877	-0.427277	1.6622115098836179	-0.257054	0.7971373799021524	NA	Trametinib	8h	B4	WU-225	NA	down	LNCATV
ENSG00000270344	3	115.76559283333293	0.24871830507189857	0.40419308698631007	0.6153452720489566	0.538327	0.7317343071896643	Trametinib	8h	B4	WU-225	FALSE	up	POC1B-AS1
ENSG00000172270	22	2269.8826435462743	-0.0507493	0.0848788	-0.597903	0.549905	0.7401495691590366	Trametinib	8h	B4	WU-225	FALSE	down	BSG
ENSG00000243147	8	223.47930829939935	-0.0422322	0.15432598579729365	-0.273656	0.784349	0.8852581861719384	Trametinib	8h	B4	WU-225	FALSE	down	MRPL33
ENSG00000160256	13	73.12767128291688	-0.289066	0.3024141650447395	-0.955862	0.3391421098006422	0.590962	Trametinib	8h	B4	WU-225	FALSE	down	SLX9
ENSG00000269893	9	359.2802006771982	-0.209423	0.15342772933920235	-1.36496	0.17226596798227767	0.45130073542516225	Trametinib	8h	B4	WU-225	FALSE	down	SNHG8
ENSG00000163374	20	911.4971420943524	0.13649287869362714	0.0997613	1.368195245232469	0.17125096953279426	0.4501320308003408	Trametinib	8h	B4	WU-225	FALSE	up	YY1AP1
ENSG00000117650	13	214.26012094437095	0.352954	0.16240485247530487	2.173297322364865	0.029757946897986866	0.2371191929790264	Trametinib	8h	B4	WU-225	FALSE	up	NEK2
ENSG00000158793	14	114.85339404201922	-0.394605	0.22273652705193095	-1.77162	0.0764571	0.3358331496302302	Trametinib	8h	B4	WU-225	FALSE	down	NIT1
ENSG00000139178	12	10.79653616718584	0.052978838968266204	0.553155	0.0957758	0.9236986131057883	NA	Trametinib	8h	B4	WU-225	NA	up	C1RL
ENSG00000203666	13	48.4336	-0.375496	0.32888651375126593	-1.14172	0.25357128984976307	0.5251799081658064	Trametinib	8h	B4	WU-225	FALSE	down	EFCAB2
ENSG00000164944	12	2927.1776693784486	-0.222461	0.15420023989015924	-1.44267	0.14911215460683394	0.4298578882025217	Trametinib	8h	B4	WU-225	FALSE	down	VIRMA
ENSG00000171951	5	7.11118	1.0483193962825883	0.7559492988064447	1.386758871180596	0.16551530233336673	NA	Trametinib	8h	B4	WU-225	NA	up	SCG2
ENSG00000182389	20	182.65946201889466	0.34632214903262615	0.5433420862622792	0.6373924600890412	0.5238692384216892	0.7225782598919851	Trametinib	8h	B4	WU-225	FALSE	up	CACNB4
ENSG00000168621	15	241.8407367855128	0.462024	0.46171389700126236	1.0006722296932071	0.3169852973959073	0.576424	Trametinib	8h	B4	WU-225	FALSE	up	GDNF
ENSG00000198948	12	167.11131541058228	-0.330048	0.16904547964527147	-1.95242	0.050887984210652104	0.28820119491061774	Trametinib	8h	B4	WU-225	FALSE	down	MFAP3L
ENSG00000176444	19	519.9402920212128	-0.00956873	0.13798931214424517	-0.069344	0.9447157887551647	0.9723452718908613	Trametinib	8h	B4	WU-225	FALSE	down	CLK2
ENSG00000177954	14	1962.4550568109964	-0.291809	0.21619476326016657	-1.34975	0.177096	0.45533618691445593	Trametinib	8h	B4	WU-225	FALSE	down	RPS27
ENSG00000163516	14	174.74572274376462	0.5323390698071874	0.12349574164533954	4.310586443830443	1.628221628109736e-5	0.00187694	Trametinib	8h	B4	WU-225	TRUE	up	ANKZF1
ENSG00000267645	5	77.25570908389973	-0.168468	0.49690567093777893	-0.339033	0.7345845544073738	0.8546025013130922	Trametinib	8h	B4	WU-225	FALSE	down
ENSG00000242282	6	4.6015147619528864	2.2352541918287736	0.9483642506728193	2.356957456212597	0.0184254	NA	Trametinib	8h	B4	WU-225	NA	up
ENSG00000198837	10	587.296	-0.366693	0.20316478320039105	-1.80491	0.0710895	0.32712697722758993	Trametinib	8h	B4	WU-225	FALSE	down	DENND4B
ENSG00000169925	17	408.75268361306814	-0.184888	0.20837874467517475	-0.887269	0.37493432249162173	0.6155010631618459	Trametinib	8h	B4	WU-225	FALSE	down	BRD3
ENSG00000175416	16	355.6317760398554	0.13914765486409725	0.28992111214343946	0.4799500589500135	0.6312629047936233	0.7921221330400828	Trametinib	8h	B4	WU-225	FALSE	up	CLTB
ENSG00000156113	24	560.4858501901641	0.2947967434708542	0.19095490053525796	1.5438029746527655	0.12263607049742507	0.39915341753719497	Trametinib	8h	B4	WU-225	FALSE	up	KCNMA1
ENSG00000174780	17	1012.6027886130719	-0.353215	0.15437181758054402	-2.28808	0.0221329	0.21081700714351162	Trametinib	8h	B4	WU-225	FALSE	down	SRP72
ENSG00000181135	16	292.9603353659108	0.20112337629666194	0.16646598151270767	1.2081950586481154	0.2269722420201282	0.5024605063347565	Trametinib	8h	B4	WU-225	FALSE	up	ZNF707
ENSG00000183617	5	44.46320587535382	-0.283363	0.29693522976184034	-0.954294	0.33993488874986116	0.5917179143376026	Trametinib	8h	B4	WU-225	FALSE	down	MRPL54
ENSG00000148606	14	2091.0579438650184	-0.624107	0.2009744201834652	-3.1054	0.00190019	0.055382263249824884	Trametinib	8h	B4	WU-225	FALSE	down	POLR3A
ENSG00000143590	14	148.09360455646276	0.536234	0.2064062145031691	2.5979563354113875	0.00937804	0.14023956329492562	Trametinib	8h	B4	WU-225	FALSE	up	EFNA3
ENSG00000107859	10	28.325479990791592	-0.0335981	0.3162781980814379	-0.10623	0.9154000984930442	0.9569870170235315	Trametinib	8h	B4	WU-225	FALSE	down	PITX3
ENSG00000116544	12	17.02897266284858	0.6722323947902015	0.436468	1.540162813325393	0.12352067182455076	NA	Trametinib	8h	B4	WU-225	NA	up	DLGAP3
ENSG00000187741	16	157.7512331576761	-0.22547	0.37585398697326883	-0.599887	0.548582	0.7391159054664668	Trametinib	8h	B4	WU-225	FALSE	down	FANCA
ENSG00000213297	8	128.7552814944252	0.2874426730461899	0.23308275988309834	1.2332215097777097	0.21749313239506454	0.4919844417436827	Trametinib	8h	B4	WU-225	FALSE	up	ZNF625-ZNF20
ENSG00000168101	14	72.15090162983397	-0.856424	0.43642146154691214	-1.96238	0.0497185	0.28589137247960394	Trametinib	8h	B4	WU-225	FALSE	down	NUDT16L1
ENSG00000279484	2	6.88468	0.11430748876244679	1.0099562683815841	0.11318063201451298	0.9098873504065081	NA	Trametinib	8h	B4	WU-225	NA	up	KLHL30-AS1
ENSG00000113552	16	1064.8219951074107	-0.178696	0.18701343910485754	-0.955523	0.33931315911638377	0.591093	Trametinib	8h	B4	WU-225	FALSE	down	GNPDA1
ENSG00000160691	19	2956.929550865183	-0.0409268	0.0975711	-0.419456	0.6748831270359061	0.8169968502116992	Trametinib	8h	B4	WU-225	FALSE	down	SHC1
ENSG00000082512	15	271.9975674867308	0.12162729073241235	0.3404085649214249	0.3572979744516331	0.7208687462031319	0.8454989941046187	Trametinib	8h	B4	WU-225	FALSE	up	TRAF5
ENSG00000163110	15	1462.4005642797529	-0.272305	0.1181006327312778	-2.30571	0.0211271	0.20600034612878929	Trametinib	8h	B4	WU-225	FALSE	down	PDLIM5
ENSG00000214827	11	6.8143751829386066	0.28877924732876076	0.6245868445471987	0.46235243321225333	0.6438286044428951	NA	Trametinib	8h	B4	WU-225	NA	up	MTCP1
ENSG00000287064	1	94.30732371001369	0.5880932363662631	0.30717934266486174	1.9144947419458591	0.055557	0.29804105743429105	Trametinib	8h	B4	WU-225	FALSE	up
ENSG00000131370	16	902.6256883016002	-0.155823	0.0888605	-1.75357	0.0795039	0.3397624591482289	Trametinib	8h	B4	WU-225	FALSE	down	SH3BP5
ENSG00000111647	13	534.3231936449606	-0.364028	0.19138446871579115	-1.90208	0.0571608	0.30134466384234915	Trametinib	8h	B4	WU-225	FALSE	down	BLTP3B
ENSG00000264456	1	9.600993648051878	0.8087172260978955	0.49713233856426337	1.6267644716766985	0.10378712999664556	NA	Trametinib	8h	B4	WU-225	NA	up
ENSG00000120519	16	202.82688104231505	-0.263141	0.2089238711302159	-1.25951	0.20784755869240495	0.48400328543100823	Trametinib	8h	B4	WU-225	FALSE	down	SLC10A7
ENSG00000135845	10	160.37898774188258	-0.43472	0.3227314248067162	-1.347	0.177979	0.4561630313961387	Trametinib	8h	B4	WU-225	FALSE	down	PIGC
ENSG00000160710	18	2496.2375174428544	-0.33396	0.21962284099291982	-1.52061	0.12835874590427096	0.4056934456041725	Trametinib	8h	B4	WU-225	FALSE	down	ADAR
ENSG00000284879	1	112.16384505355802	-0.16318	0.19603486278927193	-0.832403	0.40518142871001633	0.6402499582016735	Trametinib	8h	B4	WU-225	FALSE	down	NCAL1
ENSG00000138246	17	927.7855839002391	-0.215103	0.18236740513349284	-1.1795	0.23819782247863439	0.5127401992375377	Trametinib	8h	B4	WU-225	FALSE	down	DNAJC13
ENSG00000128052	10	96.44229882461643	0.9670761928851925	0.8408389785497798	1.150132448133099	0.2500893236801248	0.5223723353798013	Trametinib	8h	B4	WU-225	FALSE	up	KDR
ENSG00000213445	10	556.8874936260659	0.45267544358397493	0.37260539103176366	1.21489	0.22440714733281245	0.49919755329674115	Trametinib	8h	B4	WU-225	FALSE	up	SIPA1
ENSG00000273066	5	51.13494693483342	-0.0882743	0.3934930050227902	-0.224335	0.8224965021705286	0.9074905606009741	Trametinib	8h	B4	WU-225	FALSE	down
ENSG00000121743	4	182.62957925858584	-0.80757	0.3969457819565124	-2.03446	0.0419053	0.2700236176782602	Trametinib	8h	B4	WU-225	FALSE	down	GJA3
ENSG00000116771	6	26.850962918560285	0.0981846	0.35197731262446197	0.2789513662980453	0.780282	0.8833006187556163	Trametinib	8h	B4	WU-225	FALSE	up	AGMAT
ENSG00000145779	8	73.53919044354008	0.13864527510650476	0.18848231069109195	0.7355877302126974	0.4619816318743507	0.6819376355765949	Trametinib	8h	B4	WU-225	FALSE	up	TNFAIP8
ENSG00000163239	12	41.41637762559012	0.9212818912233415	0.4333140444767042	2.126129773467039	0.0334925	0.24734522340070378	Trametinib	8h	B4	WU-225	FALSE	up	TDRD10
ENSG00000160991	17	519.0654553485188	0.3006190629820312	0.16958969672597446	1.7726257478234422	0.0762907	0.3354043445534326	Trametinib	8h	B4	WU-225	FALSE	up	ORAI2
ENSG00000144959	11	359.06074141765316	-0.650034	0.17707172397325277	-3.67102	2.4158526270784338e-4	0.015035497887535476	Trametinib	8h	B4	WU-225	TRUE	down	NCEH1
ENSG00000035141	8	469.3234790299079	-0.172829	0.17366758158375792	-0.995169	0.3196540828949103	0.5783512168676248	Trametinib	8h	B4	WU-225	FALSE	down	FAM136A
ENSG00000261026	1	30.963116575394242	-1.44311	0.7475988037483705	-1.93033	0.0535661	0.2930519558290727	Trametinib	8h	B4	WU-225	FALSE	down
ENSG00000105784	16	47.95487149999443	0.5836276707137795	0.522226	1.117576478839596	0.2637479191393818	0.534203	Trametinib	8h	B4	WU-225	FALSE	up	RUNDC3B
ENSG00000122203	15	824.12057950082135	-0.176841	0.11838013095098895	-1.49384	0.13521715126009937	0.41344592615869985	Trametinib	8h	B4	WU-225	FALSE	down	KIAA1191
ENSG00000286782	1	163.62452405561592	0.7589278201351786	1.0768205979673846	0.7047857568547045	0.48094357362531803	0.6941062616201356	Trametinib	8h	B4	WU-225	FALSE	up
ENSG00000111850	11	96.78452306446945	0.0382858	0.1855774827838032	0.20630625503515554	0.8365516928218533	0.9154669444544724	Trametinib	8h	B4	WU-225	FALSE	up	SMIM8
ENSG00000154174	8	1404.815381381743	-0.183726	0.0930506	-1.97448	0.0483277	0.28402933261091684	Trametinib	8h	B4	WU-225	FALSE	down	TOMM70
ENSG00000142687	18	467.05868953599173	-0.292827	0.21284929093838012	-1.37575	0.16889947289347354	0.448532	Trametinib	8h	B4	WU-225	FALSE	down	KIAA0319L
ENSG00000259151	2	12.548715586521332	1.422082291158618	0.49413617361872053	2.8779157792562424	0.00400312	NA	Trametinib	8h	B4	WU-225	NA	up	CAP2P1
ENSG00000143776	20	1518.8834813374176	-0.0216866	0.11208126197657918	-0.19349	0.8465754987098665	0.9218782403306961	Trametinib	8h	B4	WU-225	FALSE	down	CDC42BPA
ENSG00000249846	7	4.958017565658653	0.22809302099594558	0.7693314989025516	0.2964821033862768	0.7668619323608405	NA	Trametinib	8h	B4	WU-225	NA	up	LINC02021
ENSG00000237440	9	235.81086730942656	0.5066004507209471	0.1529237619363646	3.3127647679224386	9.237864116591763e-4	0.037256840404105616	Trametinib	8h	B4	WU-225	TRUE	up	ZNF737
ENSG00000132388	13	581.5359196117166	0.28981957193045654	0.18189479896389932	1.5933362228129297	0.11108478477724483	0.3864736808790077	Trametinib	8h	B4	WU-225	FALSE	up	UBE2G1
ENSG00000110848	8	0.4472218308718145	2.0410800423933795	2.8176552385623594	0.72439	0.46882660657494574	NA	Trametinib	8h	B4	WU-225	NA	up	CD69
ENSG00000143569	19	1866.9815980191452	-0.219577	0.19225243400598332	-1.14213	0.2534009434136637	0.5251799081658064	Trametinib	8h	B4	WU-225	FALSE	down	UBAP2L
ENSG00000237301	1	10.06577827842657	1.3496396317221935	0.5141869348121915	2.6248034330455208	0.0086699	NA	Trametinib	8h	B4	WU-225	NA	up
ENSG00000236453	5	24.60325457521618	-0.465866	0.38660898389301385	-1.205	0.22820140072274608	NA	Trametinib	8h	B4	WU-225	NA	down	NA
ENSG00000121671	12	398.7198959116025	0.1335647848349082	0.1850392016890598	0.721819	0.4704058550556908	0.6875740533162253	Trametinib	8h	B4	WU-225	FALSE	up	CRY2
ENSG00000104904	12	3359.1842145287224	0.21142289405525905	0.19767841350755175	1.0695294964373145	0.2848311450256395	0.5490969621915105	Trametinib	8h	B4	WU-225	FALSE	up	OAZ1
ENSG00000144847	13	30.219049136259528	0.5382305729948729	0.38397875189144365	1.4017196793926723	0.160999	0.44103114364183416	Trametinib	8h	B4	WU-225	FALSE	up	IGSF11
ENSG00000232346	1	12.980033080057956	-0.116987	0.4741122588691159	-0.24675	0.8051015741983863	NA	Trametinib	8h	B4	WU-225	NA	down	RPS17P16
ENSG00000143612	21	1497.669412950022	-0.136316	0.10603970406413236	-1.28552	0.1986102502167681	0.47614774510196856	Trametinib	8h	B4	WU-225	FALSE	down	C1orf43
ENSG00000183850	14	50.54327120848805	0.0759785	0.3484287507680606	0.21806022811317002	0.8273821850771336	0.9100984746318609	Trametinib	8h	B4	WU-225	FALSE	up	ZNF730
ENSG00000284693	2	12.247531431418516	0.1706407427932821	0.448024	0.38087441040313874	0.7032964414329785	NA	Trametinib	8h	B4	WU-225	NA	up	LINC02606
ENSG00000198892	7	81.32641563132019	0.44045388845016203	0.3139007358507689	1.4031629688805751	0.16056824742185205	0.4405395693882897	Trametinib	8h	B4	WU-225	FALSE	up	SHISA4
ENSG00000254463	1	18.235353154758403	-0.153568	0.37089	-0.414052	0.6788356821257477	NA	Trametinib	8h	B4	WU-225	NA	down	PPIAP41
ENSG00000143549	21	7364.716039660998	-0.216471	0.0940503	-2.30165	0.021354980046593537	0.207	Trametinib	8h	B4	WU-225	FALSE	down	TPM3
ENSG00000175344	19	428.313	0.7518674348786379	0.2726776691829927	2.7573487668844026	0.00582722	0.10895910278943782	Trametinib	8h	B4	WU-225	FALSE	up	CHRNA7
ENSG00000183055	5	14.433550049761287	0.49620404290832765	0.3996161769540438	1.2417015914883536	0.21434668256202594	NA	Trametinib	8h	B4	WU-225	NA	up	FAM133CP
ENSG00000231416	1	13.703324762279815	-0.404855	0.6764713687934277	-0.598481	0.5495190259800404	NA	Trametinib	8h	B4	WU-225	NA	down
ENSG00000168116	14	148.6067734217026	-0.354663	0.30727005709146743	-1.15424	0.2484020412810097	0.5215267294355345	Trametinib	8h	B4	WU-225	FALSE	down	KIAA1586
ENSG00000115271	11	140.18705171387617	0.17594036126178408	0.2109705226217966	0.8339570811851733	0.40430516948170986	0.6393419400747712	Trametinib	8h	B4	WU-225	FALSE	up	GCA
ENSG00000143545	10	199.18202469248547	0.1894689002057342	0.23737308946543353	0.7981903114309208	0.4247600589290032	0.6545776066021692	Trametinib	8h	B4	WU-225	FALSE	up	RAB13
ENSG00000285641	1	26.528396595893916	-0.25782	0.5582771198024229	-0.461814	0.6442146704568571	0.7990133788106168	Trametinib	8h	B4	WU-225	FALSE	down
ENSG00000058404	20	3.426368065948046	-0.300712	1.1374600995467286	-0.264372	0.7914934867021034	NA	Trametinib	8h	B4	WU-225	NA	down	CAMK2B
ENSG00000206561	14	113.74987502820393	0.045680460063760434	0.19134011146273402	0.23873959158144056	0.8113075146372901	0.901727	Trametinib	8h	B4	WU-225	FALSE	up	COLQ
ENSG00000154265	16	373.3791953956736	0.26732530984753533	0.20776708024545928	1.2866586445346058	0.1982132934539081	0.47580588397981305	Trametinib	8h	B4	WU-225	FALSE	up	ABCA5
ENSG00000284738	2	8.436010924643023	-0.198964	0.5738296331707923	-0.34673	0.7287939389342659	NA	Trametinib	8h	B4	WU-225	NA	down
ENSG00000261242	1	16.63561255052578	-0.299396	0.42505091714647886	-0.704378	0.48119746369725547	NA	Trametinib	8h	B4	WU-225	NA	down
ENSG00000124155	19	546.1952492373681	-0.22632	0.11949526765156047	-1.89396	0.058229817897675736	0.30248810515682184	Trametinib	8h	B4	WU-225	FALSE	down	PIGT
ENSG00000143614	10	1060.2999397610865	-0.0704027	0.16441695284314656	-0.428196	0.6685083622546832	0.8139940045898659	Trametinib	8h	B4	WU-225	FALSE	down	GATAD2B
ENSG00000197860	10	409.4953458850466	-0.0756195	0.1423277177112392	-0.531306	0.5952069586837014	0.7698099430581731	Trametinib	8h	B4	WU-225	FALSE	down	SGTB
ENSG00000285292	1	436.67604583073353	-0.214697	0.22199534715374558	-0.967124	0.3334820708754405	0.5873575485693334	Trametinib	8h	B4	WU-225	FALSE	down	ABCF2-H2BK1
ENSG00000070785	17	555.0552167656488	-0.347623	0.20779645415294737	-1.6729	0.0943471	0.36134643439473385	Trametinib	8h	B4	WU-225	FALSE	down	EIF2B3
ENSG00000278126	1	0.8113327017495084	-2.66196	2.201185567203969	-1.20933	0.22653538385941707	NA	Trametinib	8h	B4	WU-225	NA	down
ENSG00000169045	17	6689.579745780727	0.17037327194966922	0.16037813471376916	1.062322318773308	0.2880893856017305	0.5524071519593102	Trametinib	8h	B4	WU-225	FALSE	up	HNRNPH1
ENSG00000213079	10	663.5713358769972	-0.109592	0.11568533165109555	-0.94733	0.34347057138918385	0.5939533622888792	Trametinib	8h	B4	WU-225	FALSE	down	SCAF8
ENSG00000177519	4	20.01343705582267	0.4440525925243364	0.5164223597925685	0.8598632187473431	0.3898644457564092	NA	Trametinib	8h	B4	WU-225	NA	up	RPRM
ENSG00000160678	12	2.252050195268048	-0.0250062	1.128473859331726	-0.0221593	0.9823208967301323	NA	Trametinib	8h	B4	WU-225	NA	down	S100A1
ENSG00000285867	1	8.51783	0.9505722415453233	0.7032738142330417	1.351638895558729	0.17649086119669696	NA	Trametinib	8h	B4	WU-225	NA	up
ENSG00000279070	2	18.35668738697872	0.8448097103440139	1.047141392599722	0.8067771136872144	0.41979490697391586	NA	Trametinib	8h	B4	WU-225	NA	up
ENSG00000188015	10	42.25052706810205	-0.0479582	0.41580946702398275	-0.115337	0.908178	0.9530987700761312	Trametinib	8h	B4	WU-225	FALSE	down	S100A3
ENSG00000196154	12	1466.0933289719285	-0.000217661	0.3332563896481017	-0.000653135	0.9994788737692794	0.9997520300616459	Trametinib	8h	B4	WU-225	FALSE	down	S100A4
ENSG00000168314	19	26.341260289140855	0.4279707139055436	0.8680895975034972	0.49300292865658885	0.6220105180059954	0.7866477180034358	Trametinib	8h	B4	WU-225	FALSE	up	MOBP
ENSG00000222046	3	51.95770476403704	0.89083002526724675	1.465518127322896	0.6078601203620397	0.54328	0.7346778936645036	Trametinib	8h	B4	WU-225	FALSE	up	DCDC2B
ENSG00000289151	1	5.880829476984137	0.00731359	0.5984665736076119	0.012220542030103008	0.9902496608787603	NA	Trametinib	8h	B4	WU-225	NA	up
ENSG00000135953	11	277.40805761008113	-0.414971	0.20918435010340944	-1.98376	0.047282698396242544	0.2818214294287158	Trametinib	8h	B4	WU-225	FALSE	down	MFSD9
ENSG00000251201	8	310.64387405510746	-0.31473	0.13047532421809915	-2.41218	0.0158575	0.1819385865195441	Trametinib	8h	B4	WU-225	FALSE	down	TMED7-TICAM2
ENSG00000058262	10	3972.339668659976	-0.00470755	0.0980518	-0.0480108	0.9617076136170762	0.9810744521882793	Trametinib	8h	B4	WU-225	FALSE	down	SEC61A1
ENSG00000261051	1	27.310288387431036	0.8078611208240045	0.4585183314118922	1.7618949243237425	0.0780871	0.33812317257326174	Trametinib	8h	B4	WU-225	FALSE	up
ENSG00000238260	2	10.311155408118964	0.22405087167780863	0.5489042879642066	0.40817839574322784	0.6831427080035188	NA	Trametinib	8h	B4	WU-225	NA	up
ENSG00000110107	9	1890.6839804989816	0.027135622130230016	0.0696994	0.3893236166571288	0.6970367681574132	0.8292930706928655	Trametinib	8h	B4	WU-225	FALSE	up	PRPF19
ENSG00000265727	2	26.056942640659308	-0.618655	0.5653807844146946	-1.09423	0.2738556211983584	0.5411872316085068	Trametinib	8h	B4	WU-225	FALSE	down	RN7SL648P
ENSG00000168612	5	45.89547375614646	-0.794499	0.42162379799972993	-1.88438	0.0595136	0.3052029422922573	Trametinib	8h	B4	WU-225	FALSE	down	ZSWIM1
ENSG00000160741	17	567.4267014761733	-0.00395072	0.12741764446094173	-0.0310061	0.9752647065507166	0.9870232528197903	Trametinib	8h	B4	WU-225	FALSE	down	CRTC2
ENSG00000272702	1	3.379781139432463	0.00999878	0.9333475330274253	0.010712820056714143	0.9914525697646801	NA	Trametinib	8h	B4	WU-225	NA	up
ENSG00000288031	1	59.93082852575584	0.4738187268520986	0.5092835630902732	0.9303632812671625	0.3521830233586963	0.5988338515646124	Trametinib	8h	B4	WU-225	FALSE	up
ENSG00000176715	17	168.13249501100884	-0.0179668	0.2975105348118401	-0.0603906	0.9518445248982357	0.9759089463204825	Trametinib	8h	B4	WU-225	FALSE	down	ACSF3
ENSG00000251279	2	31.66288448012493	-0.0166866	0.3419920855803279	-0.0487923	0.9610848033250464	0.9807124500368495	Trametinib	8h	B4	WU-225	FALSE	down	SMIM15-AS1
ENSG00000235411	1	15.027610309156232	0.7818280728752454	0.6641374697458947	1.177208196330769	0.2391124180148089	NA	Trametinib	8h	B4	WU-225	NA	up	DRG1P1
ENSG00000185278	16	708.4337533806038	-0.626992	0.22581952345705936	-2.77652	0.00549448	0.10570197851930077	Trametinib	8h	B4	WU-225	FALSE	down	ZBTB37
ENSG00000230992	3	7.365928313340408	1.556606978125881	0.6315581991006196	2.4647086845560575	0.0137125	NA	Trametinib	8h	B4	WU-225	NA	up	FAM201B
ENSG00000139351	15	36.943404644616294	0.9617394392343418	0.5628102473092516	1.7088165040212704	0.0874849	0.3501311069675626	Trametinib	8h	B4	WU-225	FALSE	up	SYCP3
ENSG00000218537	1	16.471099510700796	-0.640864	0.6569033671702806	-0.975583	0.3292711618748999	NA	Trametinib	8h	B4	WU-225	NA	down	MIF-AS1
ENSG00000134369	16	1756.8890782017568	-0.0760055	0.15395902867926078	-0.493674	0.6215366269206759	0.7863201018076992	Trametinib	8h	B4	WU-225	FALSE	down	NAV1
ENSG00000124562	10	576.8426747080507	-0.0861491	0.1859581222970333	-0.463272	0.6431697602600128	0.798576	Trametinib	8h	B4	WU-225	FALSE	down	SNRPC
ENSG00000177788	7	34.209369622232366	-0.417811	0.27816615141488843	-1.50202	0.1330923670204709	0.41124361612066146	Trametinib	8h	B4	WU-225	FALSE	down	RAB4A-AS1
ENSG00000173898	15	1009.3203562547868	0.028899234624880015	0.11347992889347353	0.25466384149754323	0.7989827459079908	0.8940220533441116	Trametinib	8h	B4	WU-225	FALSE	up	SPTBN2
ENSG00000167971	16	30.952169264154186	0.8511379940745629	0.48220007017076094	1.7651137914043655	0.0775446	0.3371570645915401	Trametinib	8h	B4	WU-225	FALSE	up	CASKIN1
ENSG00000136002	20	32.59604652469326	0.3585915635955702	0.33346650261895583	1.0753450819776167	0.2822202594495372	0.5478261201725305	Trametinib	8h	B4	WU-225	FALSE	up	ARHGEF4
ENSG00000130035	9	19.884550496588048	0.21284846571588417	0.4573928779248911	0.46535150849208506	0.6416797539839684	NA	Trametinib	8h	B4	WU-225	NA	up	GALNT8
ENSG00000228175	3	3.8823474011499055	-1.31198	0.9177315713913341	-1.42959	0.15283390769984223	NA	Trametinib	8h	B4	WU-225	NA	down	GEMIN8P4
ENSG00000228140	2	4.1475210429301335	0.27333161745522133	0.7767815894046468	0.3518770542240998	0.7249304681515724	NA	Trametinib	8h	B4	WU-225	NA	up	EFHD2-AS1
ENSG00000096070	19	509.56742131014755	-0.496301	0.35383159587543933	-1.40265	0.16072195550864213	0.44063097914728855	Trametinib	8h	B4	WU-225	FALSE	down	BRPF3
ENSG00000104112	9	16.756359912925817	-0.155604	0.7661850394924065	-0.203089	0.839065	NA	Trametinib	8h	B4	WU-225	NA	down	SCG3
ENSG00000236824	2	1041.7270295798824	0.7690923990883725	0.5364946622110318	1.4335508873820773	0.15170046730857667	0.4321647871954782	Trametinib	8h	B4	WU-225	FALSE	up	BCYRN1
ENSG00000115875	19	1509.8130009372815	-0.0907822	0.13130669402025458	-0.691376	0.48932950724628055	0.6984824470674635	Trametinib	8h	B4	WU-225	FALSE	down	SRSF7
ENSG00000130713	17	669.6009443470489	-0.191799	0.21290022548248544	-0.900885	0.3676494607174673	0.6101097375769351	Trametinib	8h	B4	WU-225	FALSE	down	EXOSC2
ENSG00000136040	9	48.32489184552994	-0.176191	0.2871529309312117	-0.61358	0.5394927955494953	0.7322616842985917	Trametinib	8h	B4	WU-225	FALSE	down	PLXNC1
ENSG00000076321	11	528.4400492191838	0.22712980097472196	0.2438150632481577	0.9315659088033733	0.3515609082385142	0.5987634182207046	Trametinib	8h	B4	WU-225	FALSE	up	KLHL20
ENSG00000143486	16	282.71608215587617	0.0460357	0.17326033327823837	0.26570266286805705	0.7904682124106155	0.8882449214301825	Trametinib	8h	B4	WU-225	FALSE	up	EIF2D
ENSG00000249502	3	2.362507988200378	0.6379409054049114	0.9863221411087223	0.6467875745826852	0.517769	NA	Trametinib	8h	B4	WU-225	NA	up	MED28-DT
ENSG00000237975	7	2.6832398510265687	-0.0371037	1.1433091903039012	-0.0324529	0.9741108967445309	NA	Trametinib	8h	B4	WU-225	NA	down	NA
ENSG00000111237	19	270.97691410003137	-0.39013	0.30370596235816827	-1.28456	0.19894473638499724	0.4764519778629739	Trametinib	8h	B4	WU-225	FALSE	down	VPS29
ENSG00000214756	8	446.97764183347977	0.37562937335623836	0.2960353665364715	1.2688665470987261	0.20448866542103386	0.4816142313005045	Trametinib	8h	B4	WU-225	FALSE	up	CSKMT
ENSG00000232586	1	50.04544585598796	-0.0121352	0.33778333405167305	-0.0359259	0.9713414327441112	0.9854773787507823	Trametinib	8h	B4	WU-225	FALSE	down	KIAA1614-AS1
ENSG00000170624	14	231.82759401255544	-0.113399	0.1591641509634622	-0.712469	0.47617457544199293	0.690976	Trametinib	8h	B4	WU-225	FALSE	down	SGCD
ENSG00000218713	1	23.014597697893006	0.8026193765176842	0.7917462681432793	1.0137330718336108	0.31071013876566184	NA	Trametinib	8h	B4	WU-225	NA	up
ENSG00000150712	11	409.33129566063735	-0.0792142	0.1383950223346716	-0.572378	0.5670661300661837	0.750551	Trametinib	8h	B4	WU-225	FALSE	down	MTMR12
ENSG00000229337	2	52.47847634272897	0.023871313679377386	0.3177031315857339	0.0751372	0.9401055753372328	0.9701293314368502	Trametinib	8h	B4	WU-225	FALSE	up
ENSG00000198298	13	59.33285950189874	-0.330636	0.24364314807169765	-1.35705	0.1747655268469714	0.4527647605456308	Trametinib	8h	B4	WU-225	FALSE	down	ZNF485
ENSG00000159445	13	156.25123609481614	-0.0328703	0.14180709225049384	-0.231796	0.8166967986285869	0.9041470910407223	Trametinib	8h	B4	WU-225	FALSE	down	THEM4
ENSG00000172508	11	11.783478874626262	0.8128890190089328	0.5565358279408886	1.4606229791467662	0.14411893650685512	NA	Trametinib	8h	B4	WU-225	NA	up	CARNS1
ENSG00000151702	17	35.96569764346742	0.10336804622500871	0.26628942485440255	0.3881793138481809	0.6978833404335266	0.8296240878236435	Trametinib	8h	B4	WU-225	FALSE	up	FLI1
ENSG00000124831	19	878.236	-0.449545	0.0880141	-5.10765	3.2619810909212e-7	7.959233861847727e-5	Trametinib	8h	B4	WU-225	TRUE	down	LRRFIP1
ENSG00000178075	20	23.700054702952464	-0.0636224	0.42516998742136436	-0.14964	0.881049	NA	Trametinib	8h	B4	WU-225	NA	down	GRAMD1C
ENSG00000278983	1	52.228635935745835	0.5800339100430675	0.23937430471295093	2.423125200253316	0.015387622438337106	0.17964497009350497	Trametinib	8h	B4	WU-225	FALSE	up
ENSG00000171621	14	1025.2942565167086	0.0812924	0.17084476919915717	0.47582628011588074	0.6341981455667984	0.7932120336868547	Trametinib	8h	B4	WU-225	FALSE	up	SPSB1
ENSG00000144554	13	637.5144471677145	-0.289904	0.24446104848026487	-1.18589	0.23566538938193576	0.5112312671705568	Trametinib	8h	B4	WU-225	FALSE	down	FANCD2
ENSG00000203288	5	11.804761625535104	1.2616892834082463	0.44131119230167076	2.8589560052349245	0.00425038	NA	Trametinib	8h	B4	WU-225	NA	up	TDRKH-AS1
ENSG00000213281	5	1432.0370562363976	0.0968886	0.13782423229151453	0.702987	0.4820639346432947	0.6948327265115521	Trametinib	8h	B4	WU-225	FALSE	up	NRAS
ENSG00000117525	14	140.54471639523263	-2.12574	0.5988611157315835	-3.54964	3.8576045406803834e-4	0.020169760884128862	Trametinib	8h	B4	WU-225	TRUE	down	F3
ENSG00000143436	11	455.34356062274645	-0.453105	0.31741363596916067	-1.42749	0.15343861119722088	0.4339917441899756	Trametinib	8h	B4	WU-225	FALSE	down	MRPL9
ENSG00000112679	15	614.518	-0.103236	0.18817363903733597	-0.548622	0.5832648984218496	0.7609355461883717	Trametinib	8h	B4	WU-225	FALSE	down	DUSP22
ENSG00000196476	12	20.19087465214426	-0.141839	0.38310560331543947	-0.370234	0.7112078874043272	NA	Trametinib	8h	B4	WU-225	NA	down	C20orf96
ENSG00000006606	9	4.1473077088082135	1.4962128365088239	0.8592627558288559	1.7412750946775968	0.0816354	NA	Trametinib	8h	B4	WU-225	NA	up	CCL26
ENSG00000177674	16	358.46325587517015	0.1035095526097488	0.1401454820577544	0.7385864395335426	0.46015816099661966	0.6809577961175085	Trametinib	8h	B4	WU-225	FALSE	up	AGTRAP
ENSG00000135108	16	689.8073028439971	-0.506327	0.2946821780721991	-1.71822	0.0857574	0.3467395947653812	Trametinib	8h	B4	WU-225	FALSE	down	FBXO21
ENSG00000178796	13	4.099463127814302	0.8272009089914704	0.8096728551757922	1.021648315987909	0.30694738111546677	NA	Trametinib	8h	B4	WU-225	NA	up	RIIAD1
ENSG00000223861	1	39.69731536680713	1.3060828092551207	0.6996889302255026	1.86666	0.061948789253178684	0.3100051474630732	Trametinib	8h	B4	WU-225	FALSE	up
ENSG00000247081	8	335.6646998812487	-0.28848	0.16836183439173794	-1.71345	0.0866296	0.3485180360017474	Trametinib	8h	B4	WU-225	FALSE	down	BAALC-AS1
ENSG00000163479	14	1909.223778732873	-0.303632	0.20456556637632642	-1.48428	0.13773501694402407	0.416362	Trametinib	8h	B4	WU-225	FALSE	down	SSR2
ENSG00000136244	12	9.763285677864353	-2.086	0.6575010629829255	-3.17262	0.00151072	NA	Trametinib	8h	B4	WU-225	NA	down	IL6
ENSG00000232884	10	33.556	0.10144650614639646	0.26686348302905216	0.38014382857827145	0.703839	0.8340107564355216	Trametinib	8h	B4	WU-225	FALSE	up
ENSG00000279568	1	63.89942315079921	1.125747948958876	0.6060503859264523	1.857515439476169	0.0632379	0.31273	Trametinib	8h	B4	WU-225	FALSE	up
ENSG00000184113	10	9.124791286794608	0.0729362	0.7459809265767527	0.0977722	0.9221131793955082	NA	Trametinib	8h	B4	WU-225	NA	up	CLDN5
ENSG00000143376	14	1006.1235808489341	-0.351444	0.2256898446342886	-1.5572	0.11942342921755485	0.39623169825780014	Trametinib	8h	B4	WU-225	FALSE	down	SNX27
ENSG00000113851	16	519.4900633543891	0.10556530075043823	0.12587478480411438	0.8386532768633396	0.4016639045434841	0.6372367579660312	Trametinib	8h	B4	WU-225	FALSE	up	CRBN
ENSG00000106078	19	136.06799286837474	-0.863865	0.4712884745959347	-1.83299	0.0668048	0.3199749610891456	Trametinib	8h	B4	WU-225	FALSE	down	COBL
ENSG00000164054	17	1163.0512286251717	-0.105141	0.15806499389838544	-0.665176	0.5059379836143392	0.7096801839718239	Trametinib	8h	B4	WU-225	FALSE	down	SHISA5
ENSG00000143375	15	107.00388453118603	0.2898266685805238	0.1826190798092241	1.5870557933119356	0.11250000882724256	0.3879546186204692	Trametinib	8h	B4	WU-225	FALSE	up	CGN
ENSG00000214188	9	50.70380853311653	0.22326569217448142	0.310254	0.7196216966536143	0.4717579496013813	0.6882986069640493	Trametinib	8h	B4	WU-225	FALSE	up	ST7-OT4
ENSG00000180875	5	4.258019506626095	-0.712874	0.9735513181609048	-0.732241	0.46402156032167746	NA	Trametinib	8h	B4	WU-225	NA	down	GREM2
ENSG00000197386	14	777.766	-0.00446402	0.1669275353886825	-0.0267423	0.9786653134581077	0.9884553424647601	Trametinib	8h	B4	WU-225	FALSE	down	HTT
ENSG00000198792	13	1889.915734336121	0.083722	0.0871729	0.9604130836497669	0.3368473558309182	0.589674	Trametinib	8h	B4	WU-225	FALSE	up	TMEM184B
ENSG00000159377	11	1997.950247177903	-0.234997	0.20909417638043457	-1.12388	0.26106446778510595	0.5315693752954035	Trametinib	8h	B4	WU-225	FALSE	down	PSMB4
ENSG00000174840	9	576.3368976412138	-0.274331	0.10174479114802144	-2.69626	0.0070122	0.12020919512015803	Trametinib	8h	B4	WU-225	FALSE	down	PDE12
ENSG00000143393	17	1507.6199520737878	-0.391053	0.2349763613535449	-1.66422	0.0960683	0.3646848157391143	Trametinib	8h	B4	WU-225	FALSE	down	PI4KB
ENSG00000189190	11	145.44702051134587	0.30296533979505597	0.26239103610040515	1.1546329642111892	0.2482407616651632	0.5213851646867921	Trametinib	8h	B4	WU-225	FALSE	up	ZNF600
ENSG00000163155	12	90.83039146577183	-0.896368	0.3970294054612192	-2.25769	0.023965173320789606	0.21914437065356643	Trametinib	8h	B4	WU-225	FALSE	down	LYSMD1
ENSG00000285737	1	93.36127539169753	0.9251896114508552	0.6467720486679823	1.4304724722663416	0.15258146103713124	0.4328216604502231	Trametinib	8h	B4	WU-225	FALSE	up	LINC02680
ENSG00000267365	1	3.1122147357052365	-0.501344	0.9601776949229271	-0.522137	0.6015751746752301	NA	Trametinib	8h	B4	WU-225	NA	down	KCNJ2-AS1
ENSG00000116670	15	644.575	-0.28491	0.21050916904559316	-1.35343	0.17591710153064247	0.45413972251959195	Trametinib	8h	B4	WU-225	FALSE	down	MAD2L2
ENSG00000150455	14	73.58050053539311	0.7969151009852777	0.49740164826466443	1.602156132303856	0.1091210878881219	0.3837286601421614	Trametinib	8h	B4	WU-225	FALSE	up	TIRAP
ENSG00000121552	4	6.744484943236222	1.0143450662416618	1.0091409541607108	1.0051569724323388	0.3148212701805511	NA	Trametinib	8h	B4	WU-225	NA	up	CSTA
ENSG00000136928	7	22.739423405544777	1.1988847363106305	0.5667961607585245	2.1151955840812384	0.0344133	NA	Trametinib	8h	B4	WU-225	NA	up	GABBR2
ENSG00000163156	12	351.84672682289494	-0.208593	0.25035942063370814	-0.833174	0.4047466525725004	0.6397636572728791	Trametinib	8h	B4	WU-225	FALSE	down	SCNM1
ENSG00000196866	3	2.09318	0.20932837570858698	2.2066248564533675	0.0948636	0.9244231698104066	NA	Trametinib	8h	B4	WU-225	NA	up	H2AC7
ENSG00000075568	17	1295.4634092751926	-0.341247	0.19765161990291352	-1.72651	0.084256	0.34484440337135425	Trametinib	8h	B4	WU-225	FALSE	down	TMEM131
ENSG00000117118	10	1136.6258984136214	-0.164584	0.14326140273444624	-1.14884	0.2506227181695228	0.5228616688506483	Trametinib	8h	B4	WU-225	FALSE	down	SDHB
ENSG00000125945	15	402.944	-0.247739	0.2526353163226799	-0.980618	0.3267809728510619	0.5839220606053395	Trametinib	8h	B4	WU-225	FALSE	down	ZNF436
ENSG00000091181	20	7.5683041724838835	0.9468796601949729	0.853826	1.1089837644599825	0.26743718597304356	NA	Trametinib	8h	B4	WU-225	NA	up	IL5RA
ENSG00000007062	12	8.413375614994791	0.283193	0.536649	0.5277059644024784	0.5977034328897826	NA	Trametinib	8h	B4	WU-225	NA	up	PROM1
ENSG00000275090	1	0.760011	-0.484795	1.943380500995121	-0.24946	0.8030051540626164	NA	Trametinib	8h	B4	WU-225	NA	down	RN7SL296P
ENSG00000235750	10	165.6635901477631	-0.241861	0.1822416065589833	-1.32714	0.18446159119292024	0.4621906285250483	Trametinib	8h	B4	WU-225	FALSE	down	KIAA0040
ENSG00000234072	1	72.52249047467598	0.023316032070575483	0.20759364856787815	0.11231572946198158	0.910573	0.9545857322441883	Trametinib	8h	B4	WU-225	FALSE	up	GTF3C2-AS2
ENSG00000143379	13	367.5890931841461	-0.624174	0.30984114386697004	-2.0145	0.0439573	0.27596414957173276	Trametinib	8h	B4	WU-225	FALSE	down	SETDB1
ENSG00000083857	15	2998.4298462129564	-0.00273185	0.1400272532694456	-0.0195094	0.9844347522209207	0.9911371138514736	Trametinib	8h	B4	WU-225	FALSE	down	FAT1
ENSG00000135899	19	83.53996925025642	-0.71769	0.22004758141255842	-3.26152	0.00110816	0.0417055	Trametinib	8h	B4	WU-225	TRUE	down	SP110
ENSG00000279212	1	7.742	-0.268417	0.5924561571881131	-0.453058	0.6505072001737637	NA	Trametinib	8h	B4	WU-225	NA	down
ENSG00000081320	11	953.7285042221803	0.4837603378542573	0.2912197385247044	1.6611522979347073	0.0966829	0.36574602520374405	Trametinib	8h	B4	WU-225	FALSE	up	STK17B
ENSG00000117133	11	621.9203708008874	-0.426444	0.16164315807598068	-2.63818	0.00833527	0.1317928878416625	Trametinib	8h	B4	WU-225	FALSE	down	RPF1
ENSG00000223478	2	10.911356344755657	-0.051176	0.5185318109984175	-0.0986941	0.9213811879287445	NA	Trametinib	8h	B4	WU-225	NA	down	ZDHHC12-DT
ENSG00000124688	14	266.4517627174316	-0.253872	0.16860103526504777	-1.50576	0.13212925043855286	0.4101589888854698	Trametinib	8h	B4	WU-225	FALSE	down	MAD2L1BP
ENSG00000124194	17	3.710542233762313	0.8488773743724438	0.8817041260454845	0.962769	0.3356634754151313	NA	Trametinib	8h	B4	WU-225	NA	up	GDAP1L1
ENSG00000104524	14	136.93879655081045	0.6841834276303436	0.24804870787042999	2.758262413476194	0.00581095	0.10895910278943782	Trametinib	8h	B4	WU-225	FALSE	up	PYCR3
ENSG00000143452	16	58.02940498251454	0.38136804900944826	0.37917974205826116	1.0057711599762913	0.3145256634431816	0.5744549283488435	Trametinib	8h	B4	WU-225	FALSE	up	HORMAD1
ENSG00000153044	10	101.53249924378075	-0.211303	0.25615031636488855	-0.824918	0.40941836964754974	0.6434659078518656	Trametinib	8h	B4	WU-225	FALSE	down	CENPH
ENSG00000231663	2	3.9162083446965315	-0.268835	0.7784431135560764	-0.34535	0.7298312398728426	NA	Trametinib	8h	B4	WU-225	NA	down	COA6-AS1
ENSG00000143384	14	4821.537805044472	-2.02852	0.16889364619819922	-12.0106	3.1239571873117125e-33	1.1433683305560867e-29	Trametinib	8h	B4	WU-225	TRUE	down	MCL1
ENSG00000143294	15	875.8849021361277	-0.0542692	0.0948427	-0.572203	0.5671846221099859	0.7506310753013835	Trametinib	8h	B4	WU-225	FALSE	down	PRCC
ENSG00000143369	15	194.46660521705613	0.6952473199183089	0.3247872442678372	2.1406238458828457	0.0323044	0.24453784120539943	Trametinib	8h	B4	WU-225	FALSE	up	ECM1
ENSG00000158158	12	1788.4694603995463	0.43438808589291655	0.33158354180104793	1.3100411544356805	0.19018191368678222	0.46721048774200186	Trametinib	8h	B4	WU-225	FALSE	up	CNNM4
ENSG00000175697	11	62.530845701641596	0.7518987537449073	0.20819754497786225	3.611467915363061	3.0446875672263357e-4	0.017321621103246882	Trametinib	8h	B4	WU-225	TRUE	up	GPR156
ENSG00000175352	12	708.0212625650901	-0.0467789	0.15536994897318313	-0.301081	0.7633526963644428	0.8734258284310623	Trametinib	8h	B4	WU-225	FALSE	down	NRIP3
ENSG00000143061	18	687.0881432679025	-0.472447	0.2675716147268584	-1.76568	0.0774488	0.3371570645915401	Trametinib	8h	B4	WU-225	FALSE	down	IGSF3
ENSG00000118292	9	2.327926544220085	-1.07263	1.1898198613192472	-0.901505	0.36731971267376656	NA	Trametinib	8h	B4	WU-225	NA	down	C1orf54
ENSG00000260105	6	24.589006058116585	0.927383	0.988684	0.9379975943557269	0.348246	NA	Trametinib	8h	B4	WU-225	NA	up	AOC4P
ENSG00000289288	1	9.262288168596527	-0.134035	0.8613220941725539	-0.155615	0.8763362495431223	NA	Trametinib	8h	B4	WU-225	NA	down
ENSG00000256915	2	1.170832398668894	1.7090545295675603	1.3347516263547017	1.2804288796673773	0.20039434253268046	NA	Trametinib	8h	B4	WU-225	NA	up
ENSG00000141480	18	44.75924966215891	0.097075	0.2582775247581547	0.3758554401986086	0.7070243691737659	0.8362960947486412	Trametinib	8h	B4	WU-225	FALSE	up	ARRB2
ENSG00000286519	1	4.969771659233173	-1.14099	0.7160803758265943	-1.59338	0.11107585461353721	NA	Trametinib	8h	B4	WU-225	NA	down	NA
ENSG00000136631	15	372.5685738356758	-0.221317	0.2060425347471985	-1.07413	0.2827641981441766	0.5483398505072039	Trametinib	8h	B4	WU-225	FALSE	down	VPS45
ENSG00000134057	15	606.5888532294554	-0.189076	0.20217521290852436	-0.935207	0.3496817810997913	0.5977047606889603	Trametinib	8h	B4	WU-225	FALSE	down	CCNB1
ENSG00000014914	21	205.15292423197505	0.5874667631041244	0.5143387826437915	1.1421786241442697	0.25337977928058947	0.5251799081658064	Trametinib	8h	B4	WU-225	FALSE	up	MTMR11
ENSG00000162607	13	2201.3675505686642	0.0810862	0.0864436	0.9380235990247993	0.34823228254163713	0.5962714171239261	Trametinib	8h	B4	WU-225	FALSE	up	USP1
ENSG00000269896	2	7.241305712278406	-0.237558	0.6954923230822446	-0.341568	0.7326760860085751	NA	Trametinib	8h	B4	WU-225	NA	down
ENSG00000143368	10	696.6849141491986	-0.425654	0.193893	-2.1953	0.028141790124297787	0.23224115412611024	Trametinib	8h	B4	WU-225	FALSE	down	SF3B4
ENSG00000184260	6	963.8695754547823	0.38190472945128817	0.19482927251199617	1.960201999049056	0.0499722	0.2868373728027524	Trametinib	8h	B4	WU-225	FALSE	up	H2AC20
ENSG00000230896	1	4.344712035101555	0.5127768339958675	0.7237017241576911	0.7085472051247123	0.4786055086445348	NA	Trametinib	8h	B4	WU-225	NA	up
ENSG00000248909	1	8.142877605109632	-1.01721	0.6502170409454657	-1.56441	0.11772120739231302	NA	Trametinib	8h	B4	WU-225	NA	down	HMGB1P21
ENSG00000289447	1	3.769727698170975	0.29981671202756494	0.7837557133799575	0.38253847073675695	0.702062	NA	Trametinib	8h	B4	WU-225	NA	up
ENSG00000289100	1	21.32367459835668	-0.401958	0.3377296044080371	-1.19018	0.233976	NA	Trametinib	8h	B4	WU-225	NA	down
ENSG00000261716	2	773.7635496082044	-0.162089	0.17148438975248148	-0.945211	0.34455136338796244	0.5942780348727345	Trametinib	8h	B4	WU-225	FALSE	down	H2BC20P
ENSG00000123989	15	769.8799538005426	-0.323307	0.2076315220002946	-1.55712	0.11944215717819376	0.39623169825780014	Trametinib	8h	B4	WU-225	FALSE	down	CHPF
ENSG00000288825	1	4865.294888566004	0.18825111284843551	0.22733491188679258	0.8280783241167117	0.40762614425882676	0.6420276225873291	Trametinib	8h	B4	WU-225	FALSE	up	H2AC18
ENSG00000160685	14	166.15688396477472	-0.119564	0.17816062136388822	-0.671105	0.5021536591742263	0.7068183526970461	Trametinib	8h	B4	WU-225	FALSE	down	ZBTB7B
ENSG00000162062	15	53.19303066438307	0.0596434	0.2788224522167492	0.2139116837322312	0.8306159288157755	0.911902	Trametinib	8h	B4	WU-225	FALSE	up	TEDC2
ENSG00000204498	11	156.03692566686368	-0.536761	0.3552209052287298	-1.51106	0.13077261217991415	0.40890880869584434	Trametinib	8h	B4	WU-225	FALSE	down	NFKBIL1
ENSG00000157978	12	294.92105737020006	-0.192725	0.35912006500567206	-0.536658	0.5915038113415683	0.7671526097746714	Trametinib	8h	B4	WU-225	FALSE	down	LDLRAP1
ENSG00000233030	2	74.335	-0.469911	0.32830641467102833	-1.43132	0.15233866305645083	0.4325966464034458	Trametinib	8h	B4	WU-225	FALSE	down
ENSG00000118507	18	26.32474027795217	-0.0964408	0.35034838504643134	-0.275271	0.7831079592814634	0.8845761593917221	Trametinib	8h	B4	WU-225	FALSE	down	AKAP7
ENSG00000254858	10	205.8175059181545	0.13168572498470843	0.17130036663665046	0.768742	0.4420466994798179	0.6669909954580328	Trametinib	8h	B4	WU-225	FALSE	up	MPV17L2
ENSG00000142185	18	61.964670543456286	0.19533	0.2144837871563566	0.9107002893526679	0.3624533116078595	0.6059654817527056	Trametinib	8h	B4	WU-225	FALSE	up	TRPM2
ENSG00000286185	1	12.683483696069311	0.18946454006102964	0.909494	0.208319	0.8349801753928552	NA	Trametinib	8h	B4	WU-225	NA	up
ENSG00000188647	13	1240.9975021240361	-0.203914	0.22108963893272637	-0.922312	0.3563658330768563	0.6014058554749483	Trametinib	8h	B4	WU-225	FALSE	down	PTAR1
ENSG00000162971	11	465.7956377856351	0.10202262513395406	0.12980086702992552	0.7859934025743665	0.43187135225805856	0.6599098838386366	Trametinib	8h	B4	WU-225	FALSE	up	TYW5
ENSG00000274423	1	0.30487288599440354	-1.34968	3.5235056555201454	-0.383051	0.701682	NA	Trametinib	8h	B4	WU-225	NA	down	SEC22B2P
ENSG00000178104	20	2081.1880214999182	0.170398	0.17461986456225806	0.9758203677971661	0.32915348955781615	0.5857307751460348	Trametinib	8h	B4	WU-225	FALSE	up	PDE4DIP
ENSG00000077549	19	1852.2100935419471	-0.0438783	0.062216575202401286	-0.705252	0.4806535893067228	0.6939613952120732	Trametinib	8h	B4	WU-225	FALSE	down	CAPZB
ENSG00000137364	5	156.37175394816586	-0.696183	0.29648274998884133	-2.34814	0.018867507439847126	0.1969491028217284	Trametinib	8h	B4	WU-225	FALSE	down	TPMT
ENSG00000289353	1	49.178364142422154	-0.341809	0.2631224816341999	-1.29905	0.1939276138760534	0.4716896938271178	Trametinib	8h	B4	WU-225	FALSE	down
ENSG00000177144	8	40.73574335788583	0.0320976	0.33508868499211186	0.0957882	0.9236887571844398	0.9618009393072798	Trametinib	8h	B4	WU-225	FALSE	up	NUDT4B
ENSG00000286019	1	68.80427769468307	0.20904585420600275	0.20699090212493554	1.0099277410744694	0.3125299107156613	0.5727825184217706	Trametinib	8h	B4	WU-225	FALSE	up	NOTCH2NLB
ENSG00000007402	12	74.39328210476795	-0.110337	0.2548334300402252	-0.432976	0.6650323891911355	0.811697	Trametinib	8h	B4	WU-225	FALSE	down	CACNA2D2
ENSG00000272033	1	20.965719204636038	0.7759644793609655	0.36722485757457374	2.113049983832828	0.0345965	NA	Trametinib	8h	B4	WU-225	NA	up
ENSG00000280649	2	9.048843942609485	-0.459962	1.0286692979354095	-0.447142	0.6547722497831209	NA	Trametinib	8h	B4	WU-225	NA	down
ENSG00000088179	9	363.77288644139895	0.18346789443213318	0.13407020124429042	1.3684464760206843	0.17117236497755361	0.4501320308003408	Trametinib	8h	B4	WU-225	FALSE	up	PTPN4
ENSG00000176261	16	247.23604456758162	-0.193207	0.15136960766609378	-1.27639	0.20181653116741888	0.47905931272081287	Trametinib	8h	B4	WU-225	FALSE	down	ZBTB8OS
ENSG00000136603	14	3601.7422499427726	-0.23465	0.0874252	-2.68401	0.00727442	0.12264966981402137	Trametinib	8h	B4	WU-225	FALSE	down	SKIL
ENSG00000115561	16	358.0950041839295	-0.206589	0.18329974298472893	-1.12706	0.2597189399970555	0.5305012282225299	Trametinib	8h	B4	WU-225	FALSE	down	CHMP3
ENSG00000110002	16	62.69551359614128	0.019329317397034626	0.6739484169856489	0.028680707469405965	0.9771192432471035	0.9879378689737968	Trametinib	8h	B4	WU-225	FALSE	up	VWA5A
ENSG00000135111	16	1347.4007303002738	0.15623492929266902	0.26122463908528004	0.5980864968930598	0.549782	0.7400525649340421	Trametinib	8h	B4	WU-225	FALSE	up	TBX3
ENSG00000144115	18	43.31071355781695	-0.452149	0.270299	-1.67278	0.0943714	0.36134643439473385	Trametinib	8h	B4	WU-225	FALSE	down	THNSL2
ENSG00000137959	17	130.54778554444678	0.44277154281328374	0.4042048591956928	1.0954137060458224	0.27333543214796235	0.5409802253137986	Trametinib	8h	B4	WU-225	FALSE	up	IFI44L
ENSG00000281189	1	8.888582797344622	0.0318273	0.48860755981697873	0.0651388	0.9480634723067124	NA	Trametinib	8h	B4	WU-225	NA	up	GHET1
ENSG00000163435	16	19.43918945437565	0.46297521361159655	0.4076272395307531	1.1357808524880677	0.2560482925335353	NA	Trametinib	8h	B4	WU-225	NA	up	ELF3
ENSG00000250950	1	13.280401135160535	-0.0793468	0.7347622338802918	-0.10799	0.9140038544867468	NA	Trametinib	8h	B4	WU-225	NA	down
ENSG00000095261	14	331.0036858970416	-0.190455	0.16426213392948705	-1.15946	0.24626853174413801	0.5201054969322245	Trametinib	8h	B4	WU-225	FALSE	down	PSMD5
ENSG00000174132	9	77.25506362413124	-0.610629	0.20339469187803877	-3.00219	0.00268046	0.0676584	Trametinib	8h	B4	WU-225	FALSE	down	FAM174A
ENSG00000171747	9	26.53266048786366	0.8880974428337671	1.2218693806913674	0.7268350094273228	0.4673270337413181	0.6854004982942192	Trametinib	8h	B4	WU-225	FALSE	up	LGALS4
ENSG00000138668	19	971.5232644875533	-0.213982	0.1601041272792846	-1.33652	0.1813808418959071	0.46005119981914067	Trametinib	8h	B4	WU-225	FALSE	down	HNRNPD
ENSG00000243155	1	51.8827	0.18484310395300174	0.31831896215157063	0.5806851803725941	0.5614526514740547	0.747582	Trametinib	8h	B4	WU-225	FALSE	up
ENSG00000138459	9	257.95248085525066	-0.399717	0.19393161908564968	-2.06112	0.039291184252765655	0.26250860129469433	Trametinib	8h	B4	WU-225	FALSE	down	SLC35A5
ENSG00000120913	24	60.51907346804928	0.7513887571123202	0.42929939480153906	1.7502674502014612	0.0800722	0.34067324568319396	Trametinib	8h	B4	WU-225	FALSE	up	PDLIM2
ENSG00000279584	1	5.471634549325258	-0.419605	0.8123095798216698	-0.516558	0.6054649902829796	NA	Trametinib	8h	B4	WU-225	NA	down
ENSG00000230082	1	55.18751925261964	-0.10059	0.2107723743827104	-0.477243	0.6331890833410225	0.7929449490563699	Trametinib	8h	B4	WU-225	FALSE	down	PRRT3-AS1
ENSG00000122386	11	97.89613052985608	-0.603137	0.30197483277476356	-1.99731	0.045791688010171173	0.2792129581294902	Trametinib	8h	B4	WU-225	FALSE	down	ZNF205
ENSG00000263956	8	654.797	0.3488989346591594	0.17020129071043433	2.0499194406976953	0.040372292762519114	0.2663970237544564	Trametinib	8h	B4	WU-225	FALSE	up	NBPF11
ENSG00000249740	4	15.671372514847016	-1.02905	0.429698	-2.39482	0.016628536641835532	NA	Trametinib	8h	B4	WU-225	NA	down	OSMR-DT
ENSG00000100842	13	112.23488175473462	-0.396556	0.3666755191898416	-1.08149	0.2794787253181585	0.5447121513035216	Trametinib	8h	B4	WU-225	FALSE	down	EFS
ENSG00000154359	13	382.52723582054045	-0.183188	0.19407453306691272	-0.943906	0.3452178614567524	0.5945797787745192	Trametinib	8h	B4	WU-225	FALSE	down	LONRF1
ENSG00000219163	2	12.124290241282834	0.5172127829261947	0.6945599117565905	0.7446625901833687	0.456476	NA	Trametinib	8h	B4	WU-225	NA	up	HMGB1P20
ENSG00000160062	15	129.71627466100776	-0.346719	0.33929889003422603	-1.02187	0.3068424872794166	0.5671936886074064	Trametinib	8h	B4	WU-225	FALSE	down	ZBTB8A
ENSG00000088247	19	3017.073777993622	0.00453659	0.0810893	0.0559456	0.9553851345069101	0.9778270671966697	Trametinib	8h	B4	WU-225	FALSE	up	KHSRP
ENSG00000274372	5	21.83112045561199	-0.188298	0.7334295452897228	-0.256736	0.7973826266811954	NA	Trametinib	8h	B4	WU-225	NA	down
ENSG00000273768	1	1940.048507747052	-1.04418	0.41621139306234883	-2.50878	0.012115	0.1598214172918217	Trametinib	8h	B4	WU-225	FALSE	down	RNVU1-29
ENSG00000156509	14	46.698605013701844	0.456938	0.2628436750499798	1.7384405327471324	0.0821332	0.3430039156863807	Trametinib	8h	B4	WU-225	FALSE	up	FBXO43
ENSG00000160688	19	477.7750226022112	-0.0322471	0.1962674223183939	-0.164302	0.869494	0.9331339465731605	Trametinib	8h	B4	WU-225	FALSE	down	FLAD1
ENSG00000135951	16	228.86427095025712	0.222784	0.23538137929092934	0.946482	0.34390303360222346	0.5941785249643529	Trametinib	8h	B4	WU-225	FALSE	up	TSGA10
ENSG00000100288	20	95.86973293289178	-0.0368216	0.2282426629961408	-0.161326	0.8718363240111767	0.9344522866625394	Trametinib	8h	B4	WU-225	FALSE	down	CHKB
ENSG00000185753	13	342.72206076410424	0.013294228717212626	0.14040236040810825	0.0946866	0.9245637245888366	0.9619555341735646	Trametinib	8h	B4	WU-225	FALSE	up	CXorf38
ENSG00000138375	13	195.70649245920256	0.00490949	0.1322055175870345	0.0371353	0.9703771649221293	0.9852166309899723	Trametinib	8h	B4	WU-225	FALSE	up	SMARCAL1
ENSG00000116128	12	456.344	-0.217594	0.2460225011539393	-0.884449	0.3764537808515624	0.6163937948146133	Trametinib	8h	B4	WU-225	FALSE	down	BCL9
ENSG00000134802	18	550.5507738048605	0.011348733006850648	0.438146	0.025901700895987326	0.9793357433841721	0.988764	Trametinib	8h	B4	WU-225	FALSE	up	SLC43A3
ENSG00000288075	1	12.846890079348501	0.6370784998665807	0.4983361147430893	1.2784112590254837	0.2011044562301789	NA	Trametinib	8h	B4	WU-225	NA	up
ENSG00000276141	4	38.12258730340846	0.9355986161246953	0.4825078706545239	1.9390328594133646	0.052497337118335645	0.29073917895990004	Trametinib	8h	B4	WU-225	FALSE	up	WHAMMP3
ENSG00000188573	8	36.81392800868621	0.5320405943234681	0.42791468177376457	1.2433333488771345	0.2137450200111206	0.48877697803636266	Trametinib	8h	B4	WU-225	FALSE	up	FBLL1
ENSG00000175792	12	477.7579096402945	-0.326391	0.20745612688708914	-1.5733	0.11564886876601625	0.39192116637372176	Trametinib	8h	B4	WU-225	FALSE	down	RUVBL1
ENSG00000224261	2	13.232301446561117	0.44023330329883764	1.102283875198708	0.39938287514137594	0.6896111101729074	NA	Trametinib	8h	B4	WU-225	NA	up	RPSAP18
ENSG00000153767	10	197.33128845625856	0.32521942990793784	0.18714956098483185	1.7377514977675868	0.0822546	0.3433408495851848	Trametinib	8h	B4	WU-225	FALSE	up	GTF2E1
ENSG00000165943	5	422.58513812252335	-0.442774	0.11373122785046898	-3.89316	9.89480820663305e-5	0.00791585	Trametinib	8h	B4	WU-225	TRUE	down	MOAP1
ENSG00000116539	14	2686.8345797665643	-0.138948	0.15526060354798532	-0.894931	0.37082383977986916	0.6131787297365933	Trametinib	8h	B4	WU-225	FALSE	down	ASH1L
ENSG00000287905	1	7.147119745366506	-0.286789	0.9189710069957386	-0.312076	0.7549826101149937	NA	Trametinib	8h	B4	WU-225	NA	down
ENSG00000187866	10	165.843	-0.628155	0.2620691179322745	-2.39691	0.016534104929536282	0.18656250107997369	Trametinib	8h	B4	WU-225	FALSE	down	PABIR1
ENSG00000013810	21	310.9504195276961	0.5741037742906647	0.14901716961967268	3.8526015207235136	1.168694966313171e-4	0.00895796	Trametinib	8h	B4	WU-225	TRUE	up	TACC3
ENSG00000131791	8	835.5643173545768	-0.16846	0.21121444608296494	-0.797579	0.4251150794725309	0.6550439735125319	Trametinib	8h	B4	WU-225	FALSE	down	PRKAB2
ENSG00000289136	1	8.205261243452536	-0.517427	0.7439780258669418	-0.695487	0.4867500373388365	NA	Trametinib	8h	B4	WU-225	NA	down
ENSG00000109680	11	83.75865220672408	0.0560387	0.1874748537179924	0.2989129688081801	0.765006	0.8744296104825766	Trametinib	8h	B4	WU-225	FALSE	up	TBC1D19
ENSG00000168385	18	3169.0954882735095	-0.174269	0.10705687296919315	-1.62782	0.1035632554724686	0.3754745072107331	Trametinib	8h	B4	WU-225	FALSE	down	SEPTIN2
ENSG00000204977	10	137.93775053310253	-0.023436	0.266192	-0.0880419	0.9298434092355525	0.9646246903665237	Trametinib	8h	B4	WU-225	FALSE	down	TRIM13
ENSG00000158156	9	208.93972559448218	-0.371226	0.2210468182106877	-1.6794	0.0930739	0.35905205475215485	Trametinib	8h	B4	WU-225	FALSE	down	XKR8
ENSG00000260537	2	22.67600100562662	-0.0878249	3.2334750071670952	-0.0271612	0.9783311990848906	NA	Trametinib	8h	B4	WU-225	NA	down
ENSG00000272606	1	14.359498195761464	-0.353606	0.4456755034967677	-0.793417	0.42753494296928984	NA	Trametinib	8h	B4	WU-225	NA	down	PPP4R3B-DT
ENSG00000163170	12	221.902	0.0829607	0.13499528313596446	0.6145453863548876	0.5388549909561579	0.7318030674951902	Trametinib	8h	B4	WU-225	FALSE	up	BOLA3
ENSG00000145919	11	582.4154323509993	-0.225844	0.19936165957788346	-1.13283	0.2572842475670376	0.5288401833856502	Trametinib	8h	B4	WU-225	FALSE	down	BOD1
ENSG00000108381	11	0	NA	NA	NA	NA	NA	Trametinib	8h	B4	WU-225	NA	NA	ASPA
ENSG00000170837	3	25.104776386432192	-0.585351	0.5855025343216621	-0.999741	0.3174357566063758	0.576424	Trametinib	8h	B4	WU-225	FALSE	down	GPR27
ENSG00000271425	9	234.56102772629012	0.43851568472573493	0.17539943152011095	2.5000975255467437	0.012415912154134916	0.16214124675909772	Trametinib	8h	B4	WU-225	FALSE	up	NBPF10
ENSG00000113328	19	507.6878165663401	-0.0829397	0.18346512052431319	-0.452074	0.6512160054128033	0.8030675867735754	Trametinib	8h	B4	WU-225	FALSE	down	CCNG1
ENSG00000163029	16	861.0963364565337	-0.723173	0.357011	-2.02563	0.042802365625402974	0.2726834781357265	Trametinib	8h	B4	WU-225	FALSE	down	SMC6
ENSG00000272323	1	2.595391315684448	-0.714203	1.1242234901583381	-0.635286	0.5252420762468821	NA	Trametinib	8h	B4	WU-225	NA	down	TTC23L-AS1
ENSG00000233006	8	21.27237889534386	0.0725746	0.379597	0.19118853617920423	0.8483778847575045	NA	Trametinib	8h	B4	WU-225	NA	up	MIR3936HG
ENSG00000278133	1	10.820627738472673	-0.839366	0.5160844874875479	-1.62641	0.10386192780748994	NA	Trametinib	8h	B4	WU-225	NA	down
ENSG00000269439	7	36.27501599484521	0.5676462014405008	0.44611719106635245	1.272414990517756	0.20322571066273637	0.480185	Trametinib	8h	B4	WU-225	FALSE	up	PGLS-DT
ENSG00000113013	16	6785.475545307268	-0.138321	0.0680861	-2.03156	0.0421986	0.27040064502980726	Trametinib	8h	B4	WU-225	FALSE	down	HSPA9
ENSG00000286408	1	6.783120208050793	7.910642910797747e-4	0.7305017345732141	0.00108291	0.9991359666497415	NA	Trametinib	8h	B4	WU-225	NA	up
ENSG00000250120	8	40.1112	0.0458711	0.3340393098713282	0.1373225029311314	0.8907758841627397	0.9442329422088491	Trametinib	8h	B4	WU-225	FALSE	up	PCDHA10
ENSG00000266028	8	1256.2464584377594	0.1264320342044165	0.14798659735505224	0.8543478697674114	0.39291227094401815	0.6294851878551571	Trametinib	8h	B4	WU-225	FALSE	up	SRGAP2
ENSG00000134371	14	1055.4384890188744	0.044133721827938246	0.0846921	0.5211081874802693	0.6022914076777846	0.7741480428799619	Trametinib	8h	B4	WU-225	FALSE	up	CDC73
ENSG00000161381	14	3.182644853075852	1.587603271598841	0.813638	1.9512395278972623	0.0510286	NA	Trametinib	8h	B4	WU-225	NA	up	PLXDC1
ENSG00000266433	6	12.700378680236732	0.23173007169462864	1.136856642025913	0.20383403071972087	0.838483	NA	Trametinib	8h	B4	WU-225	NA	up	TBC1D3P5
ENSG00000278463	2	254.02560138563456	0.3100964433537606	0.26522663472758534	1.16918	0.24233299065091404	0.5168575276346018	Trametinib	8h	B4	WU-225	FALSE	up	H2AC4
ENSG00000143127	13	88.46661017797481	0.5513290346148267	0.545752	1.0102190640854292	0.31239034756901113	0.5726765199612225	Trametinib	8h	B4	WU-225	FALSE	up	ITGA10
ENSG00000112715	26	1086.5667244637505	0.28145151448244365	0.35217077747023806	0.7991904283035781	0.42418000120448734	0.6538901987610503	Trametinib	8h	B4	WU-225	FALSE	up	VEGFA
ENSG00000270050	2	0.0831741	-0.347669	3.5338176701188644	-0.0983835	0.9216277920175017	NA	Trametinib	8h	B4	WU-225	NA	down
ENSG00000178149	17	185.81391871619815	0.27005235550689227	0.2589693866327354	1.042796444082692	0.29704257860186384	0.5589592995798569	Trametinib	8h	B4	WU-225	FALSE	up	DALRD3
ENSG00000186364	12	73.58966462267232	0.7446600021653941	0.776241	0.9593152324441359	0.33739996397014244	0.5899249017102788	Trametinib	8h	B4	WU-225	FALSE	up	NUDT17
ENSG00000186141	9	821.8255056410594	0.0707898	0.12196706850962402	0.580401	0.5616441719219336	0.7477692503580491	Trametinib	8h	B4	WU-225	FALSE	up	POLR3C
ENSG00000158691	15	93.47026885653003	-0.0428754	0.23523017673517094	-0.18227	0.8553707671151142	0.9260415702170801	Trametinib	8h	B4	WU-225	FALSE	down	ZSCAN12
ENSG00000189343	7	62.40501324076596	-0.286216	0.34357962660076397	-0.83304	0.40482204559099766	0.639814	Trametinib	8h	B4	WU-225	FALSE	down	RPS2P46
ENSG00000265491	5	1125.2927447236768	0.1490445277766919	0.15107036418427913	0.9865901136961841	0.3238436187624444	0.5819515806023016	Trametinib	8h	B4	WU-225	FALSE	up	RNF115
ENSG00000140465	15	16.66332881075146	-1.42211	0.5190084408029633	-2.74004	0.00614312	NA	Trametinib	8h	B4	WU-225	NA	down	CYP1A1
ENSG00000227496	3	12.277354281887549	-0.185019	0.5557	-0.332947	0.7391743439591592	NA	Trametinib	8h	B4	WU-225	NA	down
ENSG00000177238	14	697.7662451976859	0.41450307791641405	0.41021541889733504	1.0104522132069154	0.31227868317941526	0.5725787904317947	Trametinib	8h	B4	WU-225	FALSE	up	TRIM72
ENSG00000174827	14	26.643106012308156	0.45718162076513724	0.47927032217709764	0.9539118105381074	0.3401282846068087	0.5917179143376026	Trametinib	8h	B4	WU-225	FALSE	up	PDZK1
ENSG00000272150	5	36.875828851661694	0.037347252884262855	0.296061	0.12614731323521824	0.8996153160329615	0.948259	Trametinib	8h	B4	WU-225	FALSE	up	NBPF25P
ENSG00000140382	15	457.7999676135305	-0.403753	0.22461097303769276	-1.79756	0.0722461	0.3286943162803243	Trametinib	8h	B4	WU-225	FALSE	down	HMG20A
ENSG00000224950	2	13.501101045199754	-0.3781	0.40937376481181403	-0.923606	0.3556915700230984	NA	Trametinib	8h	B4	WU-225	NA	down
ENSG00000171658	8	14.428919760068567	-0.941088	0.6268974934044043	-1.50118	0.1333079871623818	NA	Trametinib	8h	B4	WU-225	NA	down	NMRAL2P
ENSG00000162191	14	440.9369080345394	-0.0967184	0.13223905521287127	-0.73139	0.4645407063200671	0.6838169699855865	Trametinib	8h	B4	WU-225	FALSE	down	UBXN1
ENSG00000184967	7	294.2874606346135	0.21906849878829696	0.2069527624777595	1.0585434867622967	0.28980773593305875	0.5537781147467029	Trametinib	8h	B4	WU-225	FALSE	up	NOC4L
ENSG00000108242	13	31.064656857268606	1.018464244063542	0.8471050745473474	1.202287974260762	0.22925197454657162	0.5049458387663494	Trametinib	8h	B4	WU-225	FALSE	up	CYP2C18
ENSG00000038382	21	7855.646978088897	-0.0138902	0.0984224	-0.141128	0.887769	0.9432301602666483	Trametinib	8h	B4	WU-225	FALSE	down	TRIO
ENSG00000279943	1	3.0487441971867817	-0.459881	0.9737166957276662	-0.472294	0.636717	NA	Trametinib	8h	B4	WU-225	NA	down
ENSG00000110074	12	349.4637739280272	0.24709166034178578	0.14095574391359733	1.7529733339086015	0.0796066	0.3397624591482289	Trametinib	8h	B4	WU-225	FALSE	up	FOXRED1
ENSG00000186063	13	1093.193202841374	-0.0837091	0.093207	-0.898099	0.36913292749750876	0.6118056732807918	Trametinib	8h	B4	WU-225	FALSE	down	AIDA
ENSG00000276216	1	138.82148665590844	0.12580524975320742	0.44240521870620236	0.2843665590589555	0.7761294835945161	0.880297	Trametinib	8h	B4	WU-225	FALSE	up
ENSG00000125257	16	685.8354466293914	-0.0530126	0.17075337846688582	-0.310463	0.7562090258633956	0.8688510546727446	Trametinib	8h	B4	WU-225	FALSE	down	ABCC4
ENSG00000184060	11	10.28393976571969	0.3427217921453512	0.5224405118210452	0.6560015626482385	0.5118231187828242	NA	Trametinib	8h	B4	WU-225	NA	up	ADAP2
ENSG00000207501	1	13.344147816380946	-0.102843	1.1790325029636337	-0.0872263	0.9304916542449043	NA	Trametinib	8h	B4	WU-225	NA	down	RNVU1-14
ENSG00000163041	13	2866.583216923775	0.1758081587304095	0.1818819168302808	0.9666060364563955	0.3337410157877323	0.5874676531360347	Trametinib	8h	B4	WU-225	FALSE	up	H3-3A
ENSG00000227331	1	24.085620469125523	0.5043602605313425	0.3196737898230058	1.5777341671038851	0.11462669345674069	NA	Trametinib	8h	B4	WU-225	NA	up	RPL7AP22
ENSG00000159200	18	364.8158723436254	-0.278626	0.2547454673211173	-1.09374	0.2740684518541987	0.5411872316085068	Trametinib	8h	B4	WU-225	FALSE	down	RCAN1
ENSG00000163879	11	48.949227054076516	-0.48965	0.3474244040917158	-1.40937	0.15872532526018573	0.43915820306213443	Trametinib	8h	B4	WU-225	FALSE	down	DNALI1
ENSG00000288911	1	1.823810113938473	0.17421650032080666	1.3482484862201316	0.1292169077891788	0.897186	NA	Trametinib	8h	B4	WU-225	NA	up
ENSG00000289121	1	11.431420738412047	0.4249161668817996	0.48952990969958854	0.8680085904098471	0.38538962993164244	NA	Trametinib	8h	B4	WU-225	NA	up
ENSG00000135912	11	633.9767274604167	-0.0813536	0.14007347755780356	-0.580792	0.5613804416650263	0.7475725629626025	Trametinib	8h	B4	WU-225	FALSE	down	TTLL4
ENSG00000130821	17	756.7252425101289	0.17420087805182005	0.0923742	1.885816882634124	0.059319635088450715	0.30492322624681706	Trametinib	8h	B4	WU-225	FALSE	up	SLC6A8
ENSG00000091527	17	3228.5575789326995	-0.062365	0.0769043	-0.810942	0.4173988145446893	0.6488793715816502	Trametinib	8h	B4	WU-225	FALSE	down	CDV3
ENSG00000196517	13	129.95547109449268	0.6466068671273048	0.24776106421272262	2.6098001684887064	0.00905951	0.13772717075839924	Trametinib	8h	B4	WU-225	FALSE	up	SLC6A9
ENSG00000288905	1	603.3277765146534	-0.0553478	0.24977985552835144	-0.221586	0.8246360026121519	0.9083441596645194	Trametinib	8h	B4	WU-225	FALSE	down	LSP1P5
ENSG00000164609	10	341.3938541588547	-0.31031	0.22425653531048295	-1.38373	0.16644157536587237	0.4465437147489682	Trametinib	8h	B4	WU-225	FALSE	down	SLU7
ENSG00000215717	7	849.7810186141892	-0.0105051	0.0837949	-0.125367	0.9002334003232629	0.9487055125779276	Trametinib	8h	B4	WU-225	FALSE	down	TMEM167B
ENSG00000203761	5	37.97330746368168	-0.148524	0.3200588932088029	-0.464053	0.6426100226084208	0.7982868672878474	Trametinib	8h	B4	WU-225	FALSE	down	MSTO2P
ENSG00000213033	4	39.506190647000174	-0.104646	0.28078259823141677	-0.372694	0.7093763525645247	0.837422	Trametinib	8h	B4	WU-225	FALSE	down	AURKAP1
ENSG00000175658	4	5.226567303415048	0.42191034909526487	1.1381250935512102	0.37070648163885767	0.7108561621419074	NA	Trametinib	8h	B4	WU-225	NA	up	DRD5P2
ENSG00000205808	7	14.16131830632854	-0.956391	0.715151	-1.33733	0.18111586767626173	NA	Trametinib	8h	B4	WU-225	NA	down	PLPP6
ENSG00000284642	1	99.49638992319699	0.7607059115723402	0.6572012528109481	1.157493094114911	0.24707095915125962	0.5205527093467346	Trametinib	8h	B4	WU-225	FALSE	up
ENSG00000270757	1	115.82753746178105	0.0407322	0.29076696084482423	0.1400852153173354	0.8885926618709706	0.9433645083242211	Trametinib	8h	B4	WU-225	FALSE	up	HSPE1-MOB4
ENSG00000204588	5	52.638972149103786	0.3801921096809788	0.37431378502602036	1.0157042697600618	0.30977023416341654	0.5702896325236946	Trametinib	8h	B4	WU-225	FALSE	up	LINC01123
ENSG00000130921	9	486.49750986718686	0.5286820571731434	0.3944053129931632	1.3404536900401942	0.18009789054148098	0.4586246508135818	Trametinib	8h	B4	WU-225	FALSE	up	MTRFR
ENSG00000240219	1	15.829023122942239	-0.290043	0.684324	-0.423838	0.6716841448779008	NA	Trametinib	8h	B4	WU-225	NA	down
ENSG00000117308	15	517.6755644683176	-0.63208	0.30525761505491433	-2.07065	0.038392	0.25974483938722015	Trametinib	8h	B4	WU-225	FALSE	down	GALE
ENSG00000176049	16	265.1834802678046	0.4608390653423968	0.2847166313766389	1.618588500131464	0.10553583105528178	0.3786089691306029	Trametinib	8h	B4	WU-225	FALSE	up	JAKMIP2
ENSG00000289041	1	4.920198825991852	0.21243892355745325	0.6695102286303414	0.3173049708173283	0.7510122059398621	NA	Trametinib	8h	B4	WU-225	NA	up
ENSG00000177675	9	7.341198427889627	0.6318100378550733	0.9937034643171121	0.6358134599935833	0.5248980133629276	NA	Trametinib	8h	B4	WU-225	NA	up	CD163L1
ENSG00000175105	8	186.35751047429892	0.040447504086392756	0.1795591265412395	0.2252600848840905	0.8217769493401734	0.9069592565654082	Trametinib	8h	B4	WU-225	FALSE	up	ZNF654
ENSG00000206737	1	637.4446543047177	0.5968046314028921	0.8158529734357589	0.7315100279522179	0.4644676816285892	0.6838169699855865	Trametinib	8h	B4	WU-225	FALSE	up	RNVU1-18
ENSG00000186871	7	235.129	0.1187902700438513	0.13336761837687014	0.8906979931828266	0.3730912117008982	0.6143353210326341	Trametinib	8h	B4	WU-225	FALSE	up	ERCC6L
ENSG00000276547	2	55.987953835305355	-0.500816	0.21987151887649076	-2.27777	0.0227406	0.21404766084920548	Trametinib	8h	B4	WU-225	FALSE	down	PCDHGB5
ENSG00000151881	15	87.66916988143099	0.1193059914865128	0.21597947057207748	0.5523950548193309	0.5806777179788166	0.7594355718429404	Trametinib	8h	B4	WU-225	FALSE	up	TMEM267
ENSG00000270804	1	35.7665	0.30855167086938867	0.340603	0.9058974070287991	0.3649901569102863	0.608104	Trametinib	8h	B4	WU-225	FALSE	up	UBE2CP5
ENSG00000250075	7	18.56001247319918	0.8479716238880282	0.9935855418257227	0.8534460176723913	0.39341201154964967	NA	Trametinib	8h	B4	WU-225	NA	up
ENSG00000227082	3	44.9942	0.4654344377887024	0.4661011545349882	0.99857	0.31800323867391683	0.576935	Trametinib	8h	B4	WU-225	FALSE	up	LINC02798
ENSG00000286676	1	23.22503569095518	0.040711763179820275	0.3445746445024453	0.11815078047488593	0.9059481881910687	NA	Trametinib	8h	B4	WU-225	NA	up	ACTBP4
ENSG00000089050	16	83.53414237263792	-0.485789	0.37933770274845685	-1.28063	0.20032532343126147	0.47832750211833786	Trametinib	8h	B4	WU-225	FALSE	down	RBBP9
ENSG00000173567	16	5.330181417101993	0.47484198838561203	0.9332554243749207	0.5088017449281407	0.6108911961933683	NA	Trametinib	8h	B4	WU-225	NA	up	ADGRF3
ENSG00000095319	14	1972.172694394327	-0.655534	0.2815465343688374	-2.32833	0.019894379377305486	0.2007261985415247	Trametinib	8h	B4	WU-225	FALSE	down	NUP188
ENSG00000170549	4	16.281251607321266	1.368048130971278	0.8178640329162163	1.6727085137774038	0.0943847	NA	Trametinib	8h	B4	WU-225	NA	up	IRX1
ENSG00000129480	13	120.08711993655555	0.13887654238968894	0.1668479360589947	0.832354	0.4052091741024246	0.6402499582016735	Trametinib	8h	B4	WU-225	FALSE	up	DTD2
ENSG00000188610	12	84.67900599869239	0.5332967442064732	0.2547823137299029	2.0931466411433335	0.0363361	0.25503916976793356	Trametinib	8h	B4	WU-225	FALSE	up	FAM72B
ENSG00000223345	4	5.460174568472403	0.7510256343957957	0.7808210181479828	0.961841	0.33613	NA	Trametinib	8h	B4	WU-225	NA	up	H2BP1
ENSG00000168395	16	675.2784746321917	0.2787512717348364	0.29071728772595845	0.9588396820680244	0.3376395150525726	0.5899543815729368	Trametinib	8h	B4	WU-225	FALSE	up	ING5
ENSG00000106070	20	1399.0560622961605	0.1483765459964386	0.0933539	1.5893979766454964	0.11197057112820562	0.3878138926883174	Trametinib	8h	B4	WU-225	FALSE	up	GRB10
ENSG00000223573	7	37.51606766398087	0.2942059681861742	0.852264	0.34520505108021254	0.7299402216973836	0.8516912621832347	Trametinib	8h	B4	WU-225	FALSE	up	TINCR
ENSG00000157036	13	152.35146272467784	-0.583854	0.3318503579215839	-1.75939	0.0785112	0.3383625843039463	Trametinib	8h	B4	WU-225	FALSE	down	EXOG
ENSG00000170855	4	271.5771471959401	-0.0517052	0.1445046216339104	-0.35781	0.7204855433939077	0.8454780080189048	Trametinib	8h	B4	WU-225	FALSE	down	TRIAP1
ENSG00000287979	1	372.48558129657397	0.3833560028280472	0.5203175219132622	0.7367731946031856	0.46126028678309583	0.6814865877994271	Trametinib	8h	B4	WU-225	FALSE	up
ENSG00000127125	9	167.20776079059613	-0.286752	0.26415564402292546	-1.08554	0.2776823767001342	0.5436263854581099	Trametinib	8h	B4	WU-225	FALSE	down	PPCS
ENSG00000114573	10	1452.7563701224556	-0.230176	0.15287352443094693	-1.50567	0.13215300208830336	0.4101589888854698	Trametinib	8h	B4	WU-225	FALSE	down	ATP6V1A
ENSG00000143473	13	33.044601891102204	0.16296417458686405	0.43000024287548116	0.37898623846604423	0.7046980830404971	0.8347994891437912	Trametinib	8h	B4	WU-225	FALSE	up	KCNH1
ENSG00000162817	7	72.34501443817229	-0.10176	0.2572524215289382	-0.395567	0.6924247261613278	0.826304	Trametinib	8h	B4	WU-225	FALSE	down	C1orf115
ENSG00000255439	6	3.7718992614909186	0.8621765215919529	2.092269522115601	0.4120771786228392	0.6802828552409101	NA	Trametinib	8h	B4	WU-225	NA	up
ENSG00000253218	1	9.595980768088278	0.37144130062749714	0.4968838116799464	0.7475415618224055	0.4547367246568781	NA	Trametinib	8h	B4	WU-225	NA	up	KLF3P1
ENSG00000234617	2	30.89475499693153	0.7572997597605103	0.362171	2.0910014583632015	0.0365279	0.25503916976793356	Trametinib	8h	B4	WU-225	FALSE	up	SNRK-AS1
ENSG00000224577	3	3.530134070926984	-0.762292	0.935837	-0.814557	0.41532609132315274	NA	Trametinib	8h	B4	WU-225	NA	down	LINC01117
ENSG00000142751	15	1116.819421254411	0.015118776847895265	0.1135852768714095	0.13310507544927072	0.89411	0.945711	Trametinib	8h	B4	WU-225	FALSE	up	GPN2
ENSG00000091972	18	10.774971698214154	0.29542557648912954	0.6687489798850121	0.4417585452465683	0.658664	NA	Trametinib	8h	B4	WU-225	NA	up	CD200
ENSG00000274642	1	11.022908862091056	-0.390824	0.6685692639348921	-0.584568	0.5588381917979363	NA	Trametinib	8h	B4	WU-225	NA	down
ENSG00000234585	6	88.21661074630309	0.10611685636680943	0.223046	0.4757611646722216	0.6342445400504317	0.7932120336868547	Trametinib	8h	B4	WU-225	FALSE	up	CCT6P3
ENSG00000167986	15	5514.351651910434	-0.216743	0.15666131646735051	-1.38351	0.16650818231618097	0.4465437147489682	Trametinib	8h	B4	WU-225	FALSE	down	DDB1
ENSG00000174744	14	729.8349787744547	-0.0741413	0.18370397119071424	-0.403591	0.6865133537482369	0.8230739086785839	Trametinib	8h	B4	WU-225	FALSE	down	BRMS1
ENSG00000214765	9	157.27782105305312	0.733824	0.24230531628549412	3.028509563311749	0.00245763	0.064165	Trametinib	8h	B4	WU-225	FALSE	up	SEPTIN7P2
ENSG00000087302	9	1433.4323680202656	-0.0223523	0.11565434834837232	-0.193268	0.8467489869021505	0.9219399946636534	Trametinib	8h	B4	WU-225	FALSE	down	RTRAF
ENSG00000134250	21	6726.47	-0.17144	0.13930885983429606	-1.23065	0.2184548666516456	0.49233054922723085	Trametinib	8h	B4	WU-225	FALSE	down	NOTCH2
ENSG00000208772	1	8.72169	-0.267167	0.5393501825241632	-0.495349	0.6203537625370548	NA	Trametinib	8h	B4	WU-225	NA	down	SNORD94
ENSG00000226801	2	24.39101241906097	0.5473035828496821	0.6585464851213306	0.8310781322427783	0.40592949235502856	NA	Trametinib	8h	B4	WU-225	NA	up	OSTCP8
ENSG00000112592	15	176.89144216399458	-0.230287	0.1831969296035572	-1.25705	0.20873678971367088	0.48454006546520023	Trametinib	8h	B4	WU-225	FALSE	down	TBP
ENSG00000178401	16	17.945272868376875	0.27738555388441294	0.44471011215208894	0.6237446514136118	0.5327952939994351	NA	Trametinib	8h	B4	WU-225	NA	up	DNAJC22
ENSG00000240244	3	75.487	-0.761381	0.3278201020116947	-2.32256	0.020203	0.2021678063417435	Trametinib	8h	B4	WU-225	FALSE	down	GAPDHP33
ENSG00000198467	16	2230.921078131095	0.012207040254124142	0.17122689947026878	0.0712916	0.9431656775307983	0.9719114182481091	Trametinib	8h	B4	WU-225	FALSE	up	TPM2
ENSG00000233230	2	6.48263	0.5311428699962146	0.7455244169158808	0.7124419508531599	0.47619114570933385	NA	Trametinib	8h	B4	WU-225	NA	up
ENSG00000167733	14	64.65631413278784	0.6656131970790846	0.28078277010494024	2.3705628263098806	0.017761025093736366	0.19203944414497812	Trametinib	8h	B4	WU-225	FALSE	up	HSD11B1L
ENSG00000279464	1	9.007455581913726	-0.511184	0.610152	-0.837797	0.40214458235171474	NA	Trametinib	8h	B4	WU-225	NA	down
ENSG00000174938	15	31.748955264205026	0.8372407641094628	0.5365657392822267	1.5603694064206453	0.11867261021310223	0.3956442049231193	Trametinib	8h	B4	WU-225	FALSE	up	SEZ6L2
ENSG00000173702	7	7.96247	0.3130030348141081	0.8005924404171137	0.3909642647275455	0.6958236503648488	NA	Trametinib	8h	B4	WU-225	NA	up	MUC13
ENSG00000153094	24	1156.0218342209118	0.9004638024157913	0.5091344992385969	1.768616748152839	0.0769579	0.3368200241469493	Trametinib	8h	B4	WU-225	FALSE	up	BCL2L11
ENSG00000258790	1	88.27677170299484	-1.82284	0.7772509172771066	-2.34524	0.019015	0.1971522675635887	Trametinib	8h	B4	WU-225	FALSE	down
ENSG00000239305	7	997.1520926822836	0.46598577916947265	0.3315199509754012	1.4056040301600092	0.1598417386506214	0.4399801337506211	Trametinib	8h	B4	WU-225	FALSE	up	RNF103
ENSG00000169738	8	281.1762211517334	0.0472257	0.11873971745736848	0.39772418468682935	0.690834	0.8257513520257349	Trametinib	8h	B4	WU-225	FALSE	up	DCXR
ENSG00000273331	1	92.14912973626993	0.0049419	0.3155518979293456	0.015661124674180845	0.9875047412068245	0.9927942186010101	Trametinib	8h	B4	WU-225	FALSE	up	TM4SF19-DYNLT2B
ENSG00000063169	12	58.991155680124066	-0.246342	0.2560936003368046	-0.961923	0.3360883091606738	0.5888798704639235	Trametinib	8h	B4	WU-225	FALSE	down	BICRA
ENSG00000167588	13	53.16518776221494	0.5586561712611005	0.7898272918857556	0.7073143420092239	0.4793711547848841	0.6927246773320208	Trametinib	8h	B4	WU-225	FALSE	up	GPD1
ENSG00000111676	15	489.4545182004992	0.16185810488852992	0.2653436368101852	0.6099942958282277	0.5418655861834439	0.7338494155157834	Trametinib	8h	B4	WU-225	FALSE	up	ATN1
ENSG00000168779	21	33.21663765204032	-1.01387	0.562742	-1.80167	0.0715973	0.3278649167467722	Trametinib	8h	B4	WU-225	FALSE	down	SHOX2
ENSG00000181191	12	250.1708572225086	-0.527925	0.1964647167657822	-2.68713	0.00720699	0.12211837377361912	Trametinib	8h	B4	WU-225	FALSE	down	PJA1
ENSG00000179921	15	27.966105354363677	-0.0666841	0.9368123729104099	-0.0711819	0.9432529582973918	0.9719224281296484	Trametinib	8h	B4	WU-225	FALSE	down	GPBAR1
ENSG00000196743	9	322.78056670239926	0.288698	0.21154148599796732	1.3647349966538056	0.17233635592631966	0.45130073542516225	Trametinib	8h	B4	WU-225	FALSE	up	GM2A
ENSG00000272842	1	9.857212339750657	0.31793784697792193	0.6129996953660242	0.5186590619561078	0.6039985144735556	NA	Trametinib	8h	B4	WU-225	NA	up
ENSG00000119673	16	118.51217817102344	-0.173397	0.2165500624122587	-0.800723	0.42329193664115894	0.6534156423899796	Trametinib	8h	B4	WU-225	FALSE	down	ACOT2
ENSG00000196550	11	100.74517374372459	0.12069550986301404	0.37852410473487585	0.31885818724160525	0.7498340522955389	0.865534	Trametinib	8h	B4	WU-225	FALSE	up	FAM72A
ENSG00000241772	2	4.00401	-0.115258	0.7457196793321521	-0.15456	0.8771682985411902	NA	Trametinib	8h	B4	WU-225	NA	down	NA
ENSG00000102401	20	236.96340440032205	-0.176354	0.21204295542862897	-0.831689	0.4055847162693683	0.640339	Trametinib	8h	B4	WU-225	FALSE	down	ARMCX3
ENSG00000289341	1	12.153747622486835	0.028926378196935235	0.5045081221887804	0.0573358	0.9542777007526505	NA	Trametinib	8h	B4	WU-225	NA	up
ENSG00000168306	13	7.562320730019802	-2.07054	0.9518179235028601	-2.17535	0.029603536227463347	NA	Trametinib	8h	B4	WU-225	NA	down	ACOX2
ENSG00000226312	7	0.45765196205428244	-1.80242	3.5066176538711584	-0.514006	0.6072475238228268	NA	Trametinib	8h	B4	WU-225	NA	down	CFLAR-AS1
ENSG00000287037	1	0.8747450826582867	0.9745166118305212	1.7681858909717325	0.5511392307824384	0.5815382341006572	NA	Trametinib	8h	B4	WU-225	NA	up
ENSG00000181004	10	37.686841153426954	-0.387847	0.42622269585259404	-0.909964	0.36284135299013465	0.6061929507145594	Trametinib	8h	B4	WU-225	FALSE	down	BBS12
ENSG00000289701	1	52.443226265543984	0.3301441842729772	0.42289259011687497	0.7806809388212149	0.43499017418434743	0.6621185433623255	Trametinib	8h	B4	WU-225	FALSE	up
ENSG00000160785	14	1280.553173704414	-0.333259	0.22031907912277077	-1.51262	0.13037597210575208	0.40836633111429405	Trametinib	8h	B4	WU-225	FALSE	down	SLC25A44
ENSG00000164778	4	52.118698029930044	0.1980885475125941	0.31796531573937487	0.622988	0.5332924666953954	0.7290473153729184	Trametinib	8h	B4	WU-225	FALSE	up	EN2
ENSG00000164796	18	82.20675145186836	0.5801519110452558	0.7560370041777366	0.7673591475541957	0.44286801064119324	0.6673504899695548	Trametinib	8h	B4	WU-225	FALSE	up	CSMD3
ENSG00000241163	9	13.105958614605331	0.45312467034051823	0.5230672892434839	0.8662837070080903	0.386335	NA	Trametinib	8h	B4	WU-225	NA	up	LINC00877
ENSG00000085185	16	382.6063509703911	0.39904225046617753	0.2631034762223678	1.5166741853646892	0.12934896500468457	0.4072406124018456	Trametinib	8h	B4	WU-225	FALSE	up	BCORL1
ENSG00000153404	15	4.937297506608639	-0.414574	0.7210194926249074	-0.574983	0.5653029401806304	NA	Trametinib	8h	B4	WU-225	NA	down	PLEKHG4B
ENSG00000198162	12	1516.8435418184213	-0.359037	0.17764414418324573	-2.0211	0.043268933029354396	0.27392059541840297	Trametinib	8h	B4	WU-225	FALSE	down	MAN1A2
ENSG00000287868	1	55.1498	0.9480021575314146	0.8127032746862964	1.166480051279901	0.24342040948169172	0.5178170868254098	Trametinib	8h	B4	WU-225	FALSE	up	NA
ENSG00000162415	7	299.58299359476774	0.0896872	0.2626685716625605	0.3414460940107352	0.7327677797137799	0.8533026006212009	Trametinib	8h	B4	WU-225	FALSE	up	ZSWIM5
ENSG00000087842	11	26.25904639687896	-0.144833	0.33864603167610413	-0.427681	0.6688832673849272	0.8139940045898659	Trametinib	8h	B4	WU-225	FALSE	down	PIR
ENSG00000181924	7	263.1387497619041	-0.501597	0.28293357910987355	-1.77284	0.0762548	0.3353468705904918	Trametinib	8h	B4	WU-225	FALSE	down	COA4
ENSG00000261135	1	37.78520092758241	0.44820676057536474	0.2949650226544465	1.5195251170524104	0.12863037070545133	0.40611357065512343	Trametinib	8h	B4	WU-225	FALSE	up	NA
ENSG00000226048	1	5.38993	-0.767361	0.8402876569367892	-0.913212	0.36113091497692573	NA	Trametinib	8h	B4	WU-225	NA	down	YBX1P8
ENSG00000236816	3	39.49744385487021	0.9431815152229114	1.0677984709997086	0.8832954352705463	0.37707666947225904	0.6169178301414494	Trametinib	8h	B4	WU-225	FALSE	up	ANKRD20A7P
ENSG00000109854	14	240.56566131609327	-0.0759659	0.1534506657230237	-0.495051	0.6205640311384435	0.7856698767766704	Trametinib	8h	B4	WU-225	FALSE	down	HTATIP2
ENSG00000067066	17	120.63700227731907	0.31840269489788703	0.6183115784640217	0.5149550905853111	0.6065844026534262	0.7771246612716027	Trametinib	8h	B4	WU-225	FALSE	up	SP100
ENSG00000107882	12	243.568	0.035822054389664064	0.22712051295867247	0.1577226729678193	0.8746753336696061	0.9362181021432634	Trametinib	8h	B4	WU-225	FALSE	up	SUFU
ENSG00000099869	8	89.73483472669605	-0.00368985	0.21818415622240572	-0.0169116	0.9865071094948353	0.992197	Trametinib	8h	B4	WU-225	FALSE	down	IGF2-AS
ENSG00000244618	3	0.0965961	1.095005742258671	3.5338176701188644	0.3098648103771124	0.7566637638249227	NA	Trametinib	8h	B4	WU-225	NA	up	RN7SL334P
ENSG00000162174	12	187.02299788854668	-0.0117094	0.2045172542226421	-0.0572537	0.9543431064939549	0.9775122842700272	Trametinib	8h	B4	WU-225	FALSE	down	ASRGL1
ENSG00000162520	15	60.91675418369542	0.10887453085322303	0.2638951530280397	0.4125673761111284	0.6799236075289261	0.8194683143346898	Trametinib	8h	B4	WU-225	FALSE	up	SYNC
ENSG00000158258	16	382.6706304886474	0.026348981500477826	0.17612026275249695	0.14960789342851616	0.8810739802252283	0.9393331685477238	Trametinib	8h	B4	WU-225	FALSE	up	CLSTN2
ENSG00000116830	12	411.5368270533207	-0.451267	0.27706658872337087	-1.62873	0.10336988130415864	0.37541023563243814	Trametinib	8h	B4	WU-225	FALSE	down	TTF2
ENSG00000185250	16	15.85488169630453	0.29330881181416385	0.4168611356863775	0.7036127542358198	0.48167396637592075	NA	Trametinib	8h	B4	WU-225	NA	up	PPIL6
ENSG00000023902	14	1134.1559264901189	-0.140923	0.22902338018830282	-0.615319	0.5383437488335765	0.7317343071896643	Trametinib	8h	B4	WU-225	FALSE	down	PLEKHO1
ENSG00000080371	6	1588.144028902496	0.273193	0.2055265936268514	1.3292319468411034	0.18377145828784341	0.4618736737054125	Trametinib	8h	B4	WU-225	FALSE	up	RAB21
ENSG00000064195	7	140.70943974716786	0.6225171168210168	0.47255556414579447	1.317341629330505	0.18772413708049254	0.4646611423826093	Trametinib	8h	B4	WU-225	FALSE	up	DLX3
ENSG00000106683	15	2140.861519633673	-0.0681616	0.0874569	-0.779374	0.4357591470907074	0.662666	Trametinib	8h	B4	WU-225	FALSE	down	LIMK1
ENSG00000144355	15	125.17135503052145	0.6307519355231849	0.3057521621439976	2.062951676613573	0.039117219600322335	0.26197442586858144	Trametinib	8h	B4	WU-225	FALSE	up	DLX1
ENSG00000196843	17	423.3188029280519	-0.516626	0.16143992736742965	-3.20011	0.00137374	0.047604166951489044	Trametinib	8h	B4	WU-225	TRUE	down	ARID5A
ENSG00000147509	14	160.90417705630188	0.39867543947789186	0.2771683549466501	1.4383872919209326	0.15032419633309074	0.4304517638228037	Trametinib	8h	B4	WU-225	FALSE	up	RGS20
ENSG00000251580	3	3.396502459684998	0.12063400375396942	0.9367210875603571	0.12878326895378708	0.8975291447162438	NA	Trametinib	8h	B4	WU-225	NA	up	LINC02482
ENSG00000204301	6	2.736903560450313	-1.79819	1.0861166749043596	-1.65561	0.0978005	NA	Trametinib	8h	B4	WU-225	NA	down	NOTCH4
ENSG00000092208	19	123.96934453641158	-0.364439	0.38463657306387533	-0.947489	0.34338942072127243	0.5938831800779006	Trametinib	8h	B4	WU-225	FALSE	down	GEMIN2
ENSG00000140374	17	668.3060614709013	-0.120759	0.12658476805343005	-0.953976	0.3400960214297973	0.5917179143376026	Trametinib	8h	B4	WU-225	FALSE	down	ETFA
ENSG00000143458	12	147.68214580229824	-0.230798	0.17081850465915246	-1.35113	0.1766541234341932	0.45463325853385195	Trametinib	8h	B4	WU-225	FALSE	down	GABPB2
ENSG00000174842	17	188.76904345109403	-0.374615	0.28146381397247777	-1.33095	0.18320448761181352	0.4614497698229611	Trametinib	8h	B4	WU-225	FALSE	down	GLMN
ENSG00000115806	13	722.0564044909764	-0.0574369	0.0996697	-0.576272	0.5644314526113965	0.748689	Trametinib	8h	B4	WU-225	FALSE	down	GORASP2
ENSG00000196126	12	2.419583421656029	1.1144397545144151	1.1206722503218163	0.9944386096777078	0.3200093790431479	NA	Trametinib	8h	B4	WU-225	NA	up	HLA-DRB1
ENSG00000166507	19	211.4284423915158	-0.419529	0.23224201970014688	-1.80643	0.070851	0.32669570611949983	Trametinib	8h	B4	WU-225	FALSE	down	NDST2
ENSG00000203865	12	35.68589416826229	-0.296554	0.36461246910510237	-0.813341	0.41602278752894944	0.6482781915299436	Trametinib	8h	B4	WU-225	FALSE	down	ATP1A1-AS1
ENSG00000024526	17	296.1771632097937	-0.195777	0.34984261425304974	-0.559614	0.5757430628154786	0.7562923678437512	Trametinib	8h	B4	WU-225	FALSE	down	DEPDC1
ENSG00000230530	2	13.183366517540229	0.0818673	0.4066990523839616	0.20129702913473646	0.8404663254297721	NA	Trametinib	8h	B4	WU-225	NA	up	LIMD1-AS1
ENSG00000136717	15	405.8153499070125	-0.175193	0.13455459368931122	-1.30202	0.19290995455266285	0.47038669797651306	Trametinib	8h	B4	WU-225	FALSE	down	BIN1
ENSG00000266910	2	35.89071296763488	-0.0504704	0.40465028905344036	-0.124726	0.900741	0.9490350058061255	Trametinib	8h	B4	WU-225	FALSE	down
ENSG00000113761	12	133.91068449581815	-0.741221	0.3980400676369253	-1.86218	0.0625783	0.31113595848887005	Trametinib	8h	B4	WU-225	FALSE	down	ZNF346
ENSG00000111837	12	8.958139205892778	0.4529386596135211	0.6761748695297329	0.6698543232293319	0.5029506599164705	NA	Trametinib	8h	B4	WU-225	NA	up	MAK
ENSG00000166337	11	354.2259960017154	0.14874539311552462	0.17186625864710287	0.8654717586012455	0.38677991011644725	0.6246506215228668	Trametinib	8h	B4	WU-225	FALSE	up	TAF10
ENSG00000125650	5	109.42262412965503	0.0618811	0.17635791612501384	0.3508835183783336	0.7256757367588893	0.8487432868540179	Trametinib	8h	B4	WU-225	FALSE	up	PSPN
ENSG00000250790	4	7.341973120168059	0.6143311033879714	0.585617	1.0490313852012643	0.2941636737084862	NA	Trametinib	8h	B4	WU-225	NA	up
ENSG00000177551	5	20.14999860995333	-0.488617	0.40515208267995817	-1.20601	0.227815	NA	Trametinib	8h	B4	WU-225	NA	down	NHLH2
ENSG00000250697	2	1.5999561756189957	-0.165178	1.4078499510397176	-0.117327	0.9066012590728487	NA	Trametinib	8h	B4	WU-225	NA	down
ENSG00000176160	11	26.756517658404256	0.235844	1.002509424314087	0.23525371932964975	0.8140118137278931	0.902703	Trametinib	8h	B4	WU-225	FALSE	up	HSF5
ENSG00000231871	5	8.90005	0.16846179625461025	0.5751840935726582	0.29288326665683406	0.7696113795646474	NA	Trametinib	8h	B4	WU-225	NA	up	IPO9-AS1
ENSG00000131373	15	172.74294192826383	-0.034783	0.2591070225023415	-0.134242	0.89321143198520625	0.9454625190113484	Trametinib	8h	B4	WU-225	FALSE	down	HACL1
ENSG00000112210	12	580.8622266447413	0.4172855580826689	0.1120407394340427	3.7244091764346203	1.9577317629229478e-4	0.012795175450532124	Trametinib	8h	B4	WU-225	TRUE	up	RAB23
ENSG00000264364	3	3736.2766192566205	0.4352614666028839	0.31836693882529643	1.367169179717286	0.17157228334285696	0.4503746107760798	Trametinib	8h	B4	WU-225	FALSE	up	DYNLL2
ENSG00000198836	11	875.5973651272005	-0.172979	0.0860261	-2.01077	0.0443494	0.2764043281277411	Trametinib	8h	B4	WU-225	FALSE	down	OPA1
ENSG00000079435	10	11.298687442077583	-1.05004	0.5755722819072465	-1.82435	0.0680994	NA	Trametinib	8h	B4	WU-225	NA	down	LIPE
ENSG00000112624	13	82.774	-0.507409	0.25399578738860457	-1.99771	0.0457485	0.2792129581294902	Trametinib	8h	B4	WU-225	FALSE	down	BICRAL
ENSG00000173011	12	246.73923174419613	-0.262879	0.30088745507855796	-0.873678	0.3822937101350861	0.620932	Trametinib	8h	B4	WU-225	FALSE	down	TADA2B
ENSG00000134259	6	90.12433937789532	0.3813517181677682	0.47817516447221203	0.7975146902258858	0.4251521746117539	0.6550439735125319	Trametinib	8h	B4	WU-225	FALSE	up	NGF
ENSG00000248971	2	130.20732230811507	0.9478823655396834	0.47311164594888555	2.003506727547543	0.045122926219046004	0.277934	Trametinib	8h	B4	WU-225	FALSE	up	KRT8P46
ENSG00000145495	16	1345.7006515172382	-0.526512	0.20630325655419596	-2.55212	0.010706830840759773	0.14971156018025128	Trametinib	8h	B4	WU-225	FALSE	down	MARCHF6
ENSG00000245910	9	1574.8373243849314	-0.034079	0.11252939527898627	-0.302845	0.7620080441113912	0.872296	Trametinib	8h	B4	WU-225	FALSE	down	SNHG6
ENSG00000115548	17	1375.0604053874774	0.409486	0.2932837134618457	1.396211052487033	0.16265094939540412	0.4431806996368353	Trametinib	8h	B4	WU-225	FALSE	up	KDM3A
ENSG00000220666	2	19.894520789178685	0.27844406458965887	0.9414890139495834	0.29574860722120916	0.7674220735325987	NA	Trametinib	8h	B4	WU-225	NA	up	RCC2P7
ENSG00000158006	14	158.44970194378192	0.12256357635011413	0.21492049413004807	0.5702740301534533	0.5684918520344938	0.7514229569510026	Trametinib	8h	B4	WU-225	FALSE	up	PAFAH2
ENSG00000149243	17	28.63633908876685	0.2810261227276468	0.26867096083715286	1.045986219917465	0.29556739464025805	0.55803	Trametinib	8h	B4	WU-225	FALSE	up	KLHL35
ENSG00000116748	22	19.083926108667807	0.8910991488987667	0.888823	1.0025613381981253	0.3160725575797554	NA	Trametinib	8h	B4	WU-225	NA	up	AMPD1
ENSG00000118564	15	404.2145073036208	-0.117335	0.2753201052692802	-0.426178	0.6699780788560507	0.8144547931954316	Trametinib	8h	B4	WU-225	FALSE	down	FBXL5
ENSG00000111452	13	31.2852	0.8357064455455123	0.4617211964881809	1.8099806807697743	0.0702988	0.32587547789823884	Trametinib	8h	B4	WU-225	FALSE	up	ADGRD1
ENSG00000117448	14	787.0338267454731	0.1811298641706365	0.11469366893009712	1.5792490192377624	0.1142789503365242	0.3902103455399373	Trametinib	8h	B4	WU-225	FALSE	up	AKR1A1
ENSG00000144589	22	180.27751407758444	-0.286721	0.16587500849996578	-1.72853	0.0838926	0.34471755577029406	Trametinib	8h	B4	WU-225	FALSE	down	STK11IP
ENSG00000134072	11	85.48632184933668	-0.0290744	0.2244995881620829	-0.129508	0.8969559866006127	0.9468943439992821	Trametinib	8h	B4	WU-225	FALSE	down	CAMK1
ENSG00000116752	6	433.9453730837589	-0.178892	0.15621185187859019	-1.14519	0.25213159052275563	0.5242535108948821	Trametinib	8h	B4	WU-225	FALSE	down	BCAS2
ENSG00000220323	4	309.5860501889763	-0.408732	0.1926125869759029	-2.12204	0.0338344	0.2480397233262861	Trametinib	8h	B4	WU-225	FALSE	down	H2BC19P
ENSG00000115993	13	908.9619436223111	-0.0496383	0.0934476	-0.531189	0.5952881397104903	0.7698099430581731	Trametinib	8h	B4	WU-225	FALSE	down	TRAK2
ENSG00000105402	8	393.04619073988016	0.21044852221790036	0.15896828482775885	1.3238396730890065	0.18555629705129764	0.4631296809325208	Trametinib	8h	B4	WU-225	FALSE	up	NAPA
ENSG00000171863	15	4272.473163809297	-0.12316	0.1699287622515728	-0.724774	0.46859066713158876	0.6861691256004746	Trametinib	8h	B4	WU-225	FALSE	down	RPS7
ENSG00000153487	13	568.4138765187907	-0.23817	0.521242	-0.456929	0.6477222432059342	0.8007645364410467	Trametinib	8h	B4	WU-225	FALSE	down	ING1
ENSG00000112312	10	454.8535364900771	0.41510471301826113	0.21365481983237786	1.9428754911493693	0.0520312	0.28989081975026443	Trametinib	8h	B4	WU-225	FALSE	up	GMNN
ENSG00000273136	8	652.1381757962123	0.5290034512112266	0.15853219781547698	3.336883349254758	8.472349935536972e-4	0.0353377	Trametinib	8h	B4	WU-225	TRUE	up	NBPF26
ENSG00000166415	15	236.45579869738629	0.35159725192944036	0.16772966295091477	2.0962139060181233	0.0360632	0.2543833436778553	Trametinib	8h	B4	WU-225	FALSE	up	WDR72
ENSG00000211445	13	328.48000709411326	0.13204982913533136	0.8045573749344724	0.16412729936890608	0.8696309314289669	0.9331610674039157	Trametinib	8h	B4	WU-225	FALSE	up	GPX3
ENSG00000182552	15	215.0520117457352	-0.314848	0.2270716902875575	-1.38656	0.1655769694607845	0.4459763332904684	Trametinib	8h	B4	WU-225	FALSE	down	RWDD4
ENSG00000108788	12	389.8681249797299	-1.17579	0.3111955791291469	-3.77829	1.5791184560848447e-4	0.011222472911204916	Trametinib	8h	B4	WU-225	TRUE	down	MLX
ENSG00000084090	14	5790.587455931896	-0.132725	0.13831364585459618	-0.959597	0.33725789887210345	0.5899249017102788	Trametinib	8h	B4	WU-225	FALSE	down	STARD7
ENSG00000169992	10	141.72857230643243	-0.391336	0.2141248574049112	-1.8276	0.0676089	0.32104910064971626	Trametinib	8h	B4	WU-225	FALSE	down	NLGN2
ENSG00000198838	14	35.26376022597967	-0.0977387	0.28565870620504247	-0.342152	0.7322366160998237	0.852882	Trametinib	8h	B4	WU-225	FALSE	down	RYR3
ENSG00000187536	4	21.79740844664697	0.6027570872764562	0.5060593710819713	1.191079785732931	0.23362226461543326	NA	Trametinib	8h	B4	WU-225	NA	up	TPM3P7
ENSG00000283765	1	27.389389490598393	0.2837138735563221	0.930033	0.30505790369634805	0.7603220519334937	0.8712282393256521	Trametinib	8h	B4	WU-225	FALSE	up
ENSG00000147421	18	216.47126505631365	-0.415181	0.22905389040149168	-1.81259	0.0698951	0.3250051096174077	Trametinib	8h	B4	WU-225	FALSE	down	HMBOX1
ENSG00000182512	5	843.3131146648819	0.15321481065658601	0.13876717992192197	1.1041141770178875	0.26954361219147355	0.5379114616252962	Trametinib	8h	B4	WU-225	FALSE	up	GLRX5
ENSG00000072736	19	1026.1921808960085	0.17372016665877596	0.10881178985884431	1.5965197051177433	0.11037280989348308	0.38575258212922653	Trametinib	8h	B4	WU-225	FALSE	up	NFATC3
ENSG00000249353	2	47.175507146334795	0.23208872193636074	0.2821341662040619	0.8226182778887392	0.4107251012448302	0.6446200131029496	Trametinib	8h	B4	WU-225	FALSE	up	NPM1P27
ENSG00000077782	22	3815.7894989834367	0.32692863300450903	0.2541704435883109	1.28626	0.19835321829828256	0.4758702567016655	Trametinib	8h	B4	WU-225	FALSE	up	FGFR1
ENSG00000109670	16	573.4180742228522	0.1740170518678071	0.23457633228648525	0.7418355047655967	0.45818700604479407	0.679414	Trametinib	8h	B4	WU-225	FALSE	up	FBXW7
ENSG00000138757	15	1594.2570284884523	-0.318079	0.15501253925681724	-2.05195	0.0401741	0.2658901142920021	Trametinib	8h	B4	WU-225	FALSE	down	G3BP2
ENSG00000123870	10	107.23102313291642	0.5708309175356048	0.44303654192374364	1.2884510949299017	0.1975889823158741	0.4750121252258467	Trametinib	8h	B4	WU-225	FALSE	up	ZNF137P
ENSG00000232450	1	61.66034667320284	0.0851222	0.2915884436256856	0.29192568971018074	0.7703434410470963	0.8779252667701611	Trametinib	8h	B4	WU-225	FALSE	up
ENSG00000245275	8	20.047387339113833	0.0827108	0.3777165075601128	0.2189758504060099	0.8266688598304018	NA	Trametinib	8h	B4	WU-225	NA	up	SAP30L-AS1
ENSG00000236423	7	11.137228528720216	-1.09993	0.6860184049610186	-1.60335	0.10885707326640806	NA	Trametinib	8h	B4	WU-225	NA	down	LINC01134
ENSG00000128011	5	26.67059866574136	0.5160239307576259	0.3103842861147238	1.6625323956216451	0.0964061	0.36540236127363007	Trametinib	8h	B4	WU-225	FALSE	up	LRFN1
ENSG00000177565	18	2397.7206006000474	-0.106104	0.1618747207211494	-0.655471	0.5121645128347305	0.7142079994571119	Trametinib	8h	B4	WU-225	FALSE	down	TBL1XR1
ENSG00000289018	1	24.049026514032292	-0.107041	0.3146746673231349	-0.340165	0.7337324339162687	NA	Trametinib	8h	B4	WU-225	NA	down
ENSG00000137822	13	536.8481051739586	-0.453409	0.1676252234821175	-2.7049	0.00683258	0.11879932968759736	Trametinib	8h	B4	WU-225	FALSE	down	TUBGCP4
ENSG00000135821	19	5233.968881447717	-0.23261	0.10653605658314455	-2.18339	0.029007163519122765	0.2350109982954938	Trametinib	8h	B4	WU-225	FALSE	down	GLUL
ENSG00000133103	17	183.92220572496402	-0.451241	0.20281008450578827	-2.22495	0.026084874754388098	0.22573177701216215	Trametinib	8h	B4	WU-225	FALSE	down	COG6
ENSG00000224167	3	52.72047693863915	-0.329726	0.30144396897273734	-1.09382	0.27403259355859166	0.5411872316085068	Trametinib	8h	B4	WU-225	FALSE	down	NA
ENSG00000079931	15	153.97479859903595	-0.54444	0.28360093243790174	-1.91974	0.0548907	0.29607206431368055	Trametinib	8h	B4	WU-225	FALSE	down	MOXD1
ENSG00000187391	22	375.54786086912577	0.0412987	0.15323121688015554	0.2695190178637613	0.7875303093549363	0.8865393101850264	Trametinib	8h	B4	WU-225	FALSE	up	MAGI2
ENSG00000215866	9	24.091647596588054	0.6552014311645974	0.6241555581324391	1.0497406017260376	0.29383739105454104	NA	Trametinib	8h	B4	WU-225	NA	up	LINC01356
ENSG00000115652	15	501.31187063918514	-0.126392	0.0958141	-1.31914	0.18712190489625183	0.4639228937647971	Trametinib	8h	B4	WU-225	FALSE	down	UXS1
ENSG00000065802	12	390.84832012205993	-0.373285	0.11667565527050808	-3.19934	0.00137744	0.047604166951489044	Trametinib	8h	B4	WU-225	TRUE	down	ASB1
ENSG00000205795	5	3.3084699789673078	0.0822226	0.8524578156002993	0.0964535	0.9231603912712663	NA	Trametinib	8h	B4	WU-225	NA	up	CYS1
ENSG00000065911	13	2823.0174540635307	-0.038739	0.0965106	-0.401396	0.6881286020009589	0.8240656632551361	Trametinib	8h	B4	WU-225	FALSE	down	MTHFD2
ENSG00000169814	16	185.53325923483945	0.086115	0.2944339405696985	0.29247635037643405	0.7699224394250732	0.877676	Trametinib	8h	B4	WU-225	FALSE	up	BTD
ENSG00000010322	16	517.185	-0.133247	0.2797765920359582	-0.476262	0.6338878179686145	0.7931831020470816	Trametinib	8h	B4	WU-225	FALSE	down	NISCH
ENSG00000261595	1	5.449422901846839	-0.613504	0.7949257784598748	-0.771776	0.4402472187137677	NA	Trametinib	8h	B4	WU-225	NA	down	PPM1J-DT
ENSG00000155367	16	15.86324162173566	0.0301338	0.40902636572414985	0.0736721	0.9412713173644094	NA	Trametinib	8h	B4	WU-225	NA	up	PPM1J
ENSG00000184898	7	14.651868779713242	-0.363221	0.4361015367446394	-0.832881	0.4049119492537628	NA	Trametinib	8h	B4	WU-225	NA	down	RBM43
ENSG00000256235	3	675.9370430928565	-0.482678	0.24082496446501855	-2.00427	0.045041277287408414	0.277934	Trametinib	8h	B4	WU-225	FALSE	down	SMIM3
ENSG00000289094	1	67.27695476450265	0.11252366686790342	0.2815479967808568	0.3996606907329067	0.6894064486778115	0.8246515572059123	Trametinib	8h	B4	WU-225	FALSE	up
ENSG00000236723	2	12.788158546359897	0.7998085275504261	0.44828423349136415	1.784154935187641	0.0743985	NA	Trametinib	8h	B4	WU-225	NA	up
ENSG00000170734	12	476.89784816982933	0.286375	0.3098323924357427	0.9242896676060635	0.35533552085991915	0.6005779364474865	Trametinib	8h	B4	WU-225	FALSE	up	POLH
ENSG00000136709	12	1240.0822296673857	-0.158263	0.19093792016276584	-0.828869	0.40717855051714313	0.6415846740454336	Trametinib	8h	B4	WU-225	FALSE	down	WDR33
ENSG00000226314	9	30.572378214399798	-0.0352277	0.6686095309678681	-0.0526879	0.9579805583431004	0.9791336906332587	Trametinib	8h	B4	WU-225	FALSE	down	ZKSCAN8P1
ENSG00000244563	1	32.71420654483154	-0.193365	0.41843	-0.46212	0.6439953763042296	0.7990133788106168	Trametinib	8h	B4	WU-225	FALSE	down	RPS26P19
ENSG00000138131	4	94.62059487587355	0.30253107761825565	0.5131275093302735	0.589583	0.5554704852587543	0.7436071602220339	Trametinib	8h	B4	WU-225	FALSE	up	LOXL4
ENSG00000099204	21	351.40931465271876	-0.0889107	0.10967590559820567	-0.810668	0.41755659092480535	0.6489414534117994	Trametinib	8h	B4	WU-225	FALSE	down	ABLIM1
ENSG00000250327	1	1.6212146518672332	0.6941696280364528	2.1269292505537183	0.3263717530123462	0.7441431063201316	NA	Trametinib	8h	B4	WU-225	NA	up	RPSAP70
ENSG00000134882	16	521.7233784481293	-0.076315	0.14706584659596278	-0.518917	0.6038185240566774	0.775059	Trametinib	8h	B4	WU-225	FALSE	down	UBAC2
ENSG00000007341	19	278.22896980559483	0.14042239374671653	0.15802502059293402	0.8886086090660217	0.37421346265957073	0.61507	Trametinib	8h	B4	WU-225	FALSE	up	ST7L
ENSG00000143434	17	201.03117009136324	0.28850740503429795	0.1524760645208653	1.8921488165430562	0.058471155678423876	0.30290789778206845	Trametinib	8h	B4	WU-225	FALSE	up	SEMA6C
ENSG00000105971	15	233.12175670579921	-0.172409	0.23949064390752298	-0.719899	0.4715869084363024	0.6882986069640493	Trametinib	8h	B4	WU-225	FALSE	down	CAV2
ENSG00000143079	15	451.5642456744265	-0.785639	0.30532819426821195	-2.5731	0.0100793	0.14523700402718054	Trametinib	8h	B4	WU-225	FALSE	down	CTTNBP2NL
ENSG00000138231	13	261.1558961115485	0.0995259	0.21155270315734964	0.4704543803453227	0.6380304199045845	0.7955624861656182	Trametinib	8h	B4	WU-225	FALSE	up	DBR1
ENSG00000242094	1	24.504594722511495	0.0586726	0.3682951889752881	0.1593085852787819	0.8734257570681425	NA	Trametinib	8h	B4	WU-225	NA	up	FOXP1-IT1
ENSG00000197646	8	0.951187	1.768863680553216	2.0712526950770327	0.8540067007552787	0.39310127665283146	NA	Trametinib	8h	B4	WU-225	NA	up	PDCD1LG2
ENSG00000144036	16	913.5086878183465	-0.040419	0.13601290447226677	-0.29717	0.766337	0.8753034558623837	Trametinib	8h	B4	WU-225	FALSE	down	EXOC6B
ENSG00000047932	14	1143.0222500997952	-0.133257	0.11651776365506727	-1.14366	0.25276514752121815	0.5248165876770151	Trametinib	8h	B4	WU-225	FALSE	down	GOPC
ENSG00000181513	15	8.905737191992369	0.20186407812183707	0.540297	0.37361673898621695	0.7086894784976148	NA	Trametinib	8h	B4	WU-225	NA	up	ACBD4
ENSG00000157107	14	256.50975912852323	0.034010167539220974	0.1248280816251183	0.27245606194093225	0.7852713712210984	0.885768	Trametinib	8h	B4	WU-225	FALSE	up	FCHO2
ENSG00000087008	16	136.4461293061583	-0.11088	0.15375111562507857	-0.721168	0.4708061613540384	0.6879531093146144	Trametinib	8h	B4	WU-225	FALSE	down	ACOX3
ENSG00000206652	1	538.9306522643533	1.1100635762662883	1.4482577529117817	0.7664820533737589	0.4433895263552344	0.6673504899695548	Trametinib	8h	B4	WU-225	FALSE	up	RNU1-1
ENSG00000100129	18	2313.798529902936	-0.160033	0.093794	-1.70622	0.0879672	0.3507838328418273	Trametinib	8h	B4	WU-225	FALSE	down	EIF3L
ENSG00000164307	13	128.70133449133675	-0.287924	0.20808809146061802	-1.38366	0.16646136870573014	0.4465437147489682	Trametinib	8h	B4	WU-225	FALSE	down	ERAP1
ENSG00000219133	2	28.78635972159293	-0.112179	1.0735546844778492	-0.104493	0.9167779241673425	0.9578667434919994	Trametinib	8h	B4	WU-225	FALSE	down	RPL21P19
ENSG00000177359	21	61.81515080306032	0.33253524659615125	0.49958225124074684	0.665627	0.5056497854059803	0.7094795024752623	Trametinib	8h	B4	WU-225	FALSE	up
ENSG00000264324	1	29.282875842438607	0.3691779162563797	0.46792242450338517	0.7889724811718419	0.4301280906041795	0.6588134070222822	Trametinib	8h	B4	WU-225	FALSE	up
ENSG00000288794	1	16.340355715641145	-1.44909	0.7603049557608638	-1.90594	0.0566585	NA	Trametinib	8h	B4	WU-225	NA	down
ENSG00000109519	13	444.0564436427727	-0.316848	0.1692482505692538	-1.87209	0.0611944	0.3090240223254433	Trametinib	8h	B4	WU-225	FALSE	down	GRPEL1
ENSG00000238107	1	0.7148409202373686	-2.42944	3.4813808042425936	-0.697839	0.48527776395055594	NA	Trametinib	8h	B4	WU-225	NA	down	LINC02806
ENSG00000154721	15	106.0375875579505	-0.0761117	0.18404007938895947	-0.41356	0.6791961381260901	0.8192622308822647	Trametinib	8h	B4	WU-225	FALSE	down	JAM2
ENSG00000160075	12	1739.759999980134	-0.0441801	0.1090463071140312	-0.40515	0.6853674234695128	0.8226042134318663	Trametinib	8h	B4	WU-225	FALSE	down	SSU72
ENSG00000077522	15	280.1232531804775	0.5513773760916819	0.48233802829079897	1.1431347804889633	0.2529826356800542	0.52498	Trametinib	8h	B4	WU-225	FALSE	up	ACTN2
ENSG00000185127	6	186.7196348602333	-0.224724	0.22150474313830953	-1.01453	0.3103285084061766	0.5708266570004303	Trametinib	8h	B4	WU-225	FALSE	down	C6orf120
ENSG00000064115	11	239.9784039492836	0.0529023	0.1742534860590354	0.3035940360262351	0.7614371958175211	0.8717791934596473	Trametinib	8h	B4	WU-225	FALSE	up	TM7SF3
ENSG00000121897	15	160.60091229863693	0.4510496447300443	0.19452297184269757	2.3187474489891553	0.020408734113942017	0.20282397485773715	Trametinib	8h	B4	WU-225	FALSE	up	LIAS
ENSG00000116455	14	1480.1076560743127	-0.078769	0.1704611962101517	-0.462093	0.6440142725644968	0.7990133788106168	Trametinib	8h	B4	WU-225	FALSE	down	WDR77
ENSG00000058866	15	17.92775543634437	-1.64034	0.5934568245469486	-2.76404	0.00570901	NA	Trametinib	8h	B4	WU-225	NA	down	DGKG
ENSG00000188229	6	8633.204927052138	0.057460681800618925	0.2207263331315467	0.2603254490997863	0.794613	0.8912910332873745	Trametinib	8h	B4	WU-225	FALSE	up	TUBB4B
ENSG00000150722	11	5.389200115215846	0.7444303981397692	0.6426269473345945	1.158417649971608	0.2466936398413127	NA	Trametinib	8h	B4	WU-225	NA	up	PPP1R1C
ENSG00000173947	14	13.894680339093965	0.5356941960071642	0.44471206154535126	1.2045866130674638	0.22836292720234008	NA	Trametinib	8h	B4	WU-225	NA	up	CIMAP3
ENSG00000255946	2	90.63557006136392	1.0161451966113255	0.6406125113353287	1.586208790229862	0.11269195442973366	0.38809932083069887	Trametinib	8h	B4	WU-225	FALSE	up
ENSG00000156345	18	74.27973333789242	-0.960126	0.436107	-2.20158	0.027694842713938184	0.23111737089797696	Trametinib	8h	B4	WU-225	FALSE	down	CDK20
ENSG00000104147	9	42.48555054023565	-0.578026	0.37579592478246926	-1.53814	0.12401470607692384	0.40131807809661707	Trametinib	8h	B4	WU-225	FALSE	down	OIP5
ENSG00000065154	12	1757.5444336156695	0.2774832434450926	0.1493031425795684	1.8585224574038217	0.0630949	0.3126154983888241	Trametinib	8h	B4	WU-225	FALSE	up	OAT
ENSG00000164597	15	432.68076823836896	-0.03857	0.14414778018133312	-0.267573	0.789028	0.8872704977780862	Trametinib	8h	B4	WU-225	FALSE	down	COG5
ENSG00000280441	3	117.28444014943814	2.232798658551043	1.5523330299019842	1.438350286659831	0.15033469046625653	0.4304517638228037	Trametinib	8h	B4	WU-225	FALSE	up
ENSG00000136856	18	137.49584898312983	0.2676025966856719	0.24551504734220422	1.0899641369544308	0.27572894209940824	0.5423447148106055	Trametinib	8h	B4	WU-225	FALSE	up	SLC2A8
ENSG00000285554	1	5.554150193074092	0.8424537987367009	0.7218858846179913	1.1670179687507145	0.2432031131134651	NA	Trametinib	8h	B4	WU-225	NA	up	LINC02988
ENSG00000277452	1	24.416604172019202	-1.96978	0.8307990051403712	-2.37095	0.017742614110246628	NA	Trametinib	8h	B4	WU-225	NA	down	RN7SL473P
ENSG00000130762	15	51.84649435014696	-0.311682	0.24934706729274528	-1.24999	0.2113024221575736	0.48612789884571705	Trametinib	8h	B4	WU-225	FALSE	down	ARHGEF16
ENSG00000182768	9	1032.769949812828	-0.127762	0.13281482109152967	-0.961953	0.3360732858371981	0.5888798704639235	Trametinib	8h	B4	WU-225	FALSE	down	NGRN
ENSG00000173040	13	114.20629739332429	-0.405495	0.24055069675658175	-1.68569	0.0918549	0.35742738828180415	Trametinib	8h	B4	WU-225	FALSE	down	EVC2
ENSG00000278156	2	10.57934754648218	0.3485407797629209	0.48200980394018816	0.7230989430376209	0.4696190986167009	NA	Trametinib	8h	B4	WU-225	NA	up	TSC22D1-AS1
ENSG00000205085	13	143.9039279114933	0.4411814960251578	0.4136215248954899	1.0666308919407217	0.28613854506086345	0.5503242642789071	Trametinib	8h	B4	WU-225	FALSE	up	GARIN1A
ENSG00000182871	16	285.72194467519535	0.15861621316604008	0.16444710531875356	0.964542	0.33477403866747496	0.5878593729970956	Trametinib	8h	B4	WU-225	FALSE	up	COL18A1
ENSG00000130332	15	143.68143100306727	-0.39702	0.23407026923700153	-1.69616	0.089856	0.3540075689007765	Trametinib	8h	B4	WU-225	FALSE	down	LSM7
ENSG00000171174	15	9.890855570515695	-1.28859	0.6609259351003733	-1.94967	0.051215222971667154	NA	Trametinib	8h	B4	WU-225	NA	down	RBKS
ENSG00000168826	16	90.25290082401249	0.24855154062748078	0.1776974492058429	1.3987344316887813	0.16189263497442075	0.4422472349471647	Trametinib	8h	B4	WU-225	FALSE	up	ZBTB49
ENSG00000095637	23	424.69492780451304	0.3313873332978422	0.5607848819596917	0.5909348556968799	0.5545640704751631	0.7431632329671248	Trametinib	8h	B4	WU-225	FALSE	up	SORBS1
ENSG00000064995	19	316.13417751944684	-0.271544	0.173448	-1.56556	0.11745189976673748	0.39382997808904197	Trametinib	8h	B4	WU-225	FALSE	down	TAF11
ENSG00000177301	16	34.446112943540996	-0.287968	0.31694140323471537	-0.908583	0.3635700295675834	0.6066353707573949	Trametinib	8h	B4	WU-225	FALSE	down	KCNA2
ENSG00000204389	10	5041.059207938072	-0.23632	0.19438152911954995	-1.21575	0.22407907045266606	0.4987104882072106	Trametinib	8h	B4	WU-225	FALSE	down	HSPA1A
ENSG00000175267	15	2.989176042077084	1.0404969653930918	1.349864718373975	0.7708157352586098	0.4408161590769707	NA	Trametinib	8h	B4	WU-225	NA	up	VWA3A
ENSG00000164604	14	12.902103932814704	0.5063787569954389	0.4158026697454482	1.217834309013554	0.22328694360483467	NA	Trametinib	8h	B4	WU-225	NA	up	GPR85
ENSG00000229119	3	12.73501690331627	0.544106	0.4970139890305596	1.0947499347249257	0.2736262055417363	NA	Trametinib	8h	B4	WU-225	NA	up	RPLP0P9
ENSG00000107537	14	82.74496377796713	0.013826245646382686	0.17686337534661245	0.0781747	0.9376890673812474	0.9691951708121253	Trametinib	8h	B4	WU-225	FALSE	up	PHYH
ENSG00000240057	7	21.267005629517968	-0.485651	0.3263121292889958	-1.4883	0.13667162538184113	NA	Trametinib	8h	B4	WU-225	NA	down	NEPRO-AS1
ENSG00000249319	2	6.704109505377291	-3.14197	1.8354416813830476	-1.71184	0.086927	NA	Trametinib	8h	B4	WU-225	NA	down
ENSG00000249042	6	9.611923175148181	0.17573592067712876	0.5964214481009669	0.2946505717335954	0.7682608255927179	NA	Trametinib	8h	B4	WU-225	NA	up	FAM151B-DT
ENSG00000231181	1	18.602654871077746	0.7500050837183538	0.5536625419496922	1.3546249328647955	0.17553708558194145	NA	Trametinib	8h	B4	WU-225	NA	up
ENSG00000273448	1	36.4848	0.6194405319833416	0.47447910026783635	1.305517000925176	0.19171686196461712	0.4688048871157499	Trametinib	8h	B4	WU-225	FALSE	up
ENSG00000134248	14	567.1591462319926	0.029126889668012416	0.15877750789610118	0.18344468340611633	0.854449	0.9257111739204684	Trametinib	8h	B4	WU-225	FALSE	up	LAMTOR5
ENSG00000115415	20	1181.3617351255125	-0.526205	0.19057209479803872	-2.76118	0.00575921	0.10877588450814626	Trametinib	8h	B4	WU-225	FALSE	down	STAT1
ENSG00000273373	1	179.57306051428634	0.4005377292771039	0.15090522650795757	2.6542336441606458	0.00794888	0.12918103669669512	Trametinib	8h	B4	WU-225	FALSE	up	NA
ENSG00000115484	15	3203.6917652624643	-0.252615	0.15464576653019635	-1.63351	0.10236196468052772	0.37404017389680444	Trametinib	8h	B4	WU-225	FALSE	down	CCT4
ENSG00000079432	9	1008.8352570993504	-0.0155132	0.10328134489918377	-0.150203	0.8806044588961596	0.9391062081232993	Trametinib	8h	B4	WU-225	FALSE	down	CIC
ENSG00000129595	14	111.10038070893282	0.23454801611961582	0.3917783959705265	0.5986752167346687	0.5493894869853868	0.7396599309790383	Trametinib	8h	B4	WU-225	FALSE	up	EPB41L4A
ENSG00000231305	4	5.546750159659165	0.8538372839085295	0.7297913741104459	1.169974480651111	0.2420112386725475	NA	Trametinib	8h	B4	WU-225	NA	up	NA
ENSG00000116396	15	240.5486337927731	0.3096468654939303	0.24192040434985704	1.2799534885289359	0.20056149424114955	0.4783735816493303	Trametinib	8h	B4	WU-225	FALSE	up	KCNC4
ENSG00000180902	18	147.5338027373782	0.26794889214532863	0.15245905778472696	1.7575137616531382	0.0788303	0.33913466760177224	Trametinib	8h	B4	WU-225	FALSE	up	D2HGDH
ENSG00000000971	17	211.8709631990194	-0.327928	0.21455891770392393	-1.52838	0.12641732622321533	0.4037142651524666	Trametinib	8h	B4	WU-225	FALSE	down	CFH
ENSG00000186150	5	7.121214511968199	0.7239677613500632	1.0591305104333308	0.6835491511370589	0.4942599030884133	NA	Trametinib	8h	B4	WU-225	NA	up	UBL4B
ENSG00000204592	9	1242.1758440834767	0.13133003305130703	0.2263433465675936	0.5802248444360061	0.5617630016161343	0.7478594474547793	Trametinib	8h	B4	WU-225	FALSE	up	HLA-E
ENSG00000227627	4	7.113575479324766	0.5241998667300329	0.6841286564850906	0.7662299506985453	0.4435394902151525	NA	Trametinib	8h	B4	WU-225	NA	up
ENSG00000203709	12	103.60477758327389	0.8656525081425481	0.23987311051392354	3.608793442032349	3.076244185002862e-4	0.017321621103246882	Trametinib	8h	B4	WU-225	TRUE	up	MIR29B2CHG
ENSG00000038295	8	38.051732567840105	0.4733632940116552	0.29778056544882686	1.5896379714981836	0.11191643279851474	0.3878138926883174	Trametinib	8h	B4	WU-225	FALSE	up	TLL1
ENSG00000231615	2	18.07453784854108	0.7589057352081682	0.44477457951365107	1.7062704798417458	0.0879577	NA	Trametinib	8h	B4	WU-225	NA	up
ENSG00000177106	17	41.1156	0.39179059678329203	0.3646045137384382	1.074563210329197	0.2825703304658909	0.548181	Trametinib	8h	B4	WU-225	FALSE	up	EPS8L2
ENSG00000289613	1	12.303126832491005	0.10797961564631323	0.4778286772739541	0.22598	0.8212171528538037	NA	Trametinib	8h	B4	WU-225	NA	up
ENSG00000273415	3	0.2036471203995441	-0.82856	3.5338176701188644	-0.234466	0.8146233297166918	NA	Trametinib	8h	B4	WU-225	NA	down	LINC02725
ENSG00000157873	18	81.40717742369074	0.5078987524473194	0.7649037810550301	0.664003	0.5066881005492803	0.7102560122598107	Trametinib	8h	B4	WU-225	FALSE	up	TNFRSF14
ENSG00000254681	6	29.027494136987084	1.6472891511136494	0.7995223742275939	2.0603415291599183	0.0393659	0.26250860129469433	Trametinib	8h	B4	WU-225	FALSE	up	PKD1P5
ENSG00000155313	16	501.48190589499995	-0.0627996	0.13308060654647097	-0.471892	0.6370040260178764	0.7952986827389643	Trametinib	8h	B4	WU-225	FALSE	down	USP25
ENSG00000254682	2	43.35429263751618	0.6938318581149363	0.3347525384345828	2.0726709388359863	0.038202914128071995	0.25974483938722015	Trametinib	8h	B4	WU-225	FALSE	up	DHCR7-DT
ENSG00000116574	6	89.72809023789495	0.0896968	0.211743	0.42361166307020565	0.6718490481043562	0.8153373326668464	Trametinib	8h	B4	WU-225	FALSE	up	RHOU
ENSG00000177335	12	4.716145682398678	-0.464647	0.7859590597462518	-0.591185	0.5543966101553783	NA	Trametinib	8h	B4	WU-225	NA	down	LY6S-AS1
ENSG00000277619	1	5.772392301723747	0.954098	0.756018	1.2620055764885583	0.20694677977595602	NA	Trametinib	8h	B4	WU-225	NA	up
ENSG00000260942	1	94.57419992718707	0.0401997	0.23712795861401476	0.16952752822347053	0.8653817213315925	0.9314633580128748	Trametinib	8h	B4	WU-225	FALSE	up	CAPN10-DT
ENSG00000251161	4	72.91216205846963	0.5788248069511409	0.27727874281449244	2.0875195879634796	0.0368412	0.2556166785604998	Trametinib	8h	B4	WU-225	FALSE	up
ENSG00000160753	17	615.2554930901557	0.0532911	0.0892851	0.5968648310477425	0.5505976293790766	0.7406508111800849	Trametinib	8h	B4	WU-225	FALSE	up	RUSC1
ENSG00000141469	18	0.13864874807419456	1.095005742258671	3.5338176701188644	0.3098648103771124	0.7566637638249227	NA	Trametinib	8h	B4	WU-225	NA	up	SLC14A1
ENSG00000215845	11	10.64376519117213	-0.29224	0.5982582685083407	-0.488485	0.6252064527735883	NA	Trametinib	8h	B4	WU-225	NA	down	TSTD1
ENSG00000026508	21	3909.4973191039608	-0.0961661	0.14392729718214997	-0.668157	0.5040330780317314	0.7081616374649277	Trametinib	8h	B4	WU-225	FALSE	down	CD44
ENSG00000259768	7	51.005651899209425	-0.488249	0.33530389537835364	-1.45614	0.14535388050819203	0.42506137157560614	Trametinib	8h	B4	WU-225	FALSE	down	ZFHX3-AS1
ENSG00000163814	8	346.98879982810007	0.1337726779613183	0.511711	0.2614221971625311	0.7937669411807144	0.8906835302280723	Trametinib	8h	B4	WU-225	FALSE	up	CDCP1
ENSG00000165215	6	4.908990319950265	0.8301500503301402	0.938036	0.8849869611546641	0.37616366380971084	NA	Trametinib	8h	B4	WU-225	NA	up	CLDN3
ENSG00000054277	14	290.1959525796684	-0.0612328	0.15833142503668227	-0.386738	0.6989501364323596	0.8301071333983125	Trametinib	8h	B4	WU-225	FALSE	down	OPN3
ENSG00000185104	21	1124.0512672677428	-0.160143	0.14733700893772728	-1.08692	0.2770737140616075	0.5434287755936199	Trametinib	8h	B4	WU-225	FALSE	down	FAF1
ENSG00000164400	6	0.14565186303082148	-0.347669	3.5338176701188644	-0.0983835	0.9216277920175017	NA	Trametinib	8h	B4	WU-225	NA	down	CSF2
ENSG00000258677	2	118.7001517091684	-0.157492	0.35944645698917477	-0.438152	0.6612761115737702	0.809455	Trametinib	8h	B4	WU-225	FALSE	down
ENSG00000076555	16	280.37322105312404	1.3669966436687202	0.511684	2.6715631897493646	0.00754989	0.12517590638498205	Trametinib	8h	B4	WU-225	FALSE	up	ACACB
ENSG00000181754	7	81.00476846158439	-0.829187	0.47503313967780214	-1.74553	0.080892	0.34146785687478787	Trametinib	8h	B4	WU-225	FALSE	down	AMIGO1
ENSG00000117751	18	880.8583863028491	-0.235472	0.24595188261962023	-0.957392	0.3383693096394451	0.5903618988346415	Trametinib	8h	B4	WU-225	FALSE	down	PPP1R8
ENSG00000143126	8	540.573	0.6440980624402962	0.4978979852271614	1.2936346029728005	0.19579166417819985	0.4730016441532749	Trametinib	8h	B4	WU-225	FALSE	up	CELSR2
ENSG00000094975	14	1578.0886377563324	0.17952673775006348	0.0878269	2.0440972456230795	0.040943941212790755	0.2679567721749024	Trametinib	8h	B4	WU-225	FALSE	up	SUCO
ENSG00000167283	9	501.8483567258753	-0.293381	0.13816750306708644	-2.12337	0.0337226	0.24759255238733777	Trametinib	8h	B4	WU-225	FALSE	down	ATP5MG
ENSG00000272768	1	17.165672409779475	-0.0442007	0.43799325742610545	-0.100916	0.9196168637758225	NA	Trametinib	8h	B4	WU-225	NA	down
ENSG00000244716	3	22.003433576156493	-0.0563326	0.32776150455925884	-0.171871	0.8635392711897898	NA	Trametinib	8h	B4	WU-225	NA	down	RPL17P7
ENSG00000115239	24	532.0053138009985	-0.104197	0.10574015768142288	-0.985406	0.3244247937757862	0.5820951501842586	Trametinib	8h	B4	WU-225	FALSE	down	ASB3
ENSG00000235272	2	7.798457368933297	0.31476375275185015	0.6880431656067504	0.45747675216608824	0.6473284083715589	NA	Trametinib	8h	B4	WU-225	NA	up	RAMACL
ENSG00000255062	2	9.517970509905188	-0.88503	0.5904400379930351	-1.49893	0.13389110320351605	NA	Trametinib	8h	B4	WU-225	NA	down	TIRAP-AS1
ENSG00000178585	15	226.38000370426505	-0.188447	0.16793120750502524	-1.12217	0.2617901140184048	0.5323272585821187	Trametinib	8h	B4	WU-225	FALSE	down	CTNNBIP1
ENSG00000162775	17	1082.246837019079	0.0977509	0.11570386303116299	0.8448367867847802	0.3982019722745973	0.6344881229973993	Trametinib	8h	B4	WU-225	FALSE	up	RBM15
ENSG00000182606	17	543.256	-0.066693	0.13411687789709784	-0.497275	0.6189948903337341	0.7846640570166998	Trametinib	8h	B4	WU-225	FALSE	down	TRAK1
ENSG00000124795	17	915.9112423581605	-0.219727	0.18292847065450157	-1.20116	0.22968753281561807	0.5051655215725684	Trametinib	8h	B4	WU-225	FALSE	down	DEK
ENSG00000171992	13	132.49746247344467	-0.0970737	0.23590347634339673	-0.411498	0.6807076524674578	0.8202107022323937	Trametinib	8h	B4	WU-225	FALSE	down	SYNPO
ENSG00000280079	1	46.64488684710701	0.3024042018111365	0.2546255110025389	1.1876429844773928	0.23497409534588862	0.5103934940654465	Trametinib	8h	B4	WU-225	FALSE	up
ENSG00000085433	17	1915.1007427794227	0.4845479997337652	0.5553350447189681	0.872533	0.38291782360212934	0.6212081840738908	Trametinib	8h	B4	WU-225	FALSE	up	WDR47
ENSG00000171606	18	246.2634674378181	-0.496622	0.15847735789178813	-3.13371	0.00172611	0.052854	Trametinib	8h	B4	WU-225	FALSE	down	ZNF274
ENSG00000184363	10	9.980401005798933	0.20330594766061205	0.6378419301724128	0.31874033054812995	0.7499234291354693	NA	Trametinib	8h	B4	WU-225	NA	up	PKP3
ENSG00000128294	16	661.617	0.1904386759179122	0.0936722	2.0330340578577237	0.0420491	0.27040064502980726	Trametinib	8h	B4	WU-225	FALSE	up	TPST2
ENSG00000162641	20	2.397880725069158	0.6823496513722023	0.973905	0.7006323597101667	0.4835324782505677	NA	Trametinib	8h	B4	WU-225	NA	up	AKNAD1
ENSG00000047410	14	3209.8398111841348	-0.164045	0.0890804	-1.84154	0.0655427	0.3174789055696745	Trametinib	8h	B4	WU-225	FALSE	down	TPR
ENSG00000285923	1	3.935035719792304	0.0479539	0.8075180033678735	0.0593843	0.9526460272677558	NA	Trametinib	8h	B4	WU-225	NA	up
ENSG00000103351	13	133.15820709177075	0.20254502132608942	0.24822898100153246	0.81596	0.41452277873125604	0.6475419728090226	Trametinib	8h	B4	WU-225	FALSE	up	CLUAP1
ENSG00000102312	24	95.05004803780807	0.266833	0.1786089978851715	1.4939508801847157	0.13518845830807666	0.4134445434782206	Trametinib	8h	B4	WU-225	FALSE	up	PORCN
ENSG00000168970	22	219.8574457555008	0.7139010095539324	0.31925145074688843	2.236171544040792	0.025340536439229032	0.22459408458789934	Trametinib	8h	B4	WU-225	FALSE	up	JMJD7-PLA2G4B
ENSG00000168958	20	403.6979958349201	-0.187927	0.13510757690693959	-1.39094	0.16424229436179158	0.44462041225159554	Trametinib	8h	B4	WU-225	FALSE	down	MFF
ENSG00000206527	10	294.38	-0.497805	0.30569299040782216	-1.62845	0.1034299414096835	0.37541023563243814	Trametinib	8h	B4	WU-225	FALSE	down	HACD2
ENSG00000234292	3	4.142466111500689	-0.770899	0.8500487740207648	-0.906888	0.36446601531139117	NA	Trametinib	8h	B4	WU-225	NA	down
ENSG00000236651	1	3.060943075267225	1.3035642947746366	0.8911204307877735	1.4628374008014293	0.14351187637519044	NA	Trametinib	8h	B4	WU-225	NA	up	DLX2-DT
ENSG00000168936	11	68.37855107934767	0.37440028722853635	0.21964681653238857	1.7045559464019284	0.0882773	0.3512854806332868	Trametinib	8h	B4	WU-225	FALSE	up	TMEM129
ENSG00000166224	17	2359.079046277815	-0.197538	0.1275605330845757	-1.54858	0.12148219145869643	0.39769053166354307	Trametinib	8h	B4	WU-225	FALSE	down	SGPL1
ENSG00000177459	11	7.689166667925651	-0.437087	0.5369049604141211	-0.814087	0.4155952597876745	NA	Trametinib	8h	B4	WU-225	NA	down	ERICH5
ENSG00000003137	9	346.6833723129535	0.3459605350340791	0.36194712024793013	0.955832	0.33915726474641117	0.590962	Trametinib	8h	B4	WU-225	FALSE	up	CYP26B1
ENSG00000164244	21	972.7694084067467	0.0863495	0.0979328	0.8817224320993156	0.3779269272187047	0.6175050324790409	Trametinib	8h	B4	WU-225	FALSE	up	PRRC1
ENSG00000115827	14	272.56148477014915	0.2668530332078581	0.1229009979192701	2.1712845113197994	0.029909672390124913	0.23738155539864642	Trametinib	8h	B4	WU-225	FALSE	up	DCAF17
ENSG00000162631	20	18.23640571777595	0.0981251	0.41154526815295966	0.2384309669813168	0.8115468516916831	NA	Trametinib	8h	B4	WU-225	NA	up	NTNG1
ENSG00000198890	9	194.87743798102926	-0.564227	0.37443353394418233	-1.50688	0.13184073566465962	0.4101589888854698	Trametinib	8h	B4	WU-225	FALSE	down	PRMT6
ENSG00000280543	1	96.63685658495812	0.22388576945563404	0.3867837086053102	0.5788397093117905	0.5626973344619978	0.7482867632413159	Trametinib	8h	B4	WU-225	FALSE	up	ASAP1-IT2
ENSG00000109790	18	509.0623377841369	-0.333336	0.215212	-1.54887	0.12141325450057577	0.39764877984081193	Trametinib	8h	B4	WU-225	FALSE	down	KLHL5
ENSG00000225447	1	13.504015884166831	-0.212025	0.5172652969878432	-0.409896	0.6818822203164521	NA	Trametinib	8h	B4	WU-225	NA	down	RPS15AP10
ENSG00000137992	15	274.67176678581916	-0.320367	0.21704327713703375	-1.47605	0.13992972223938524	0.4193594951043193	Trametinib	8h	B4	WU-225	FALSE	down	DBT
ENSG00000283563	1	8.758043969862879	-0.785178	0.7721788135745759	-1.01683	0.3092323236979022	NA	Trametinib	8h	B4	WU-225	NA	down
ENSG00000257135	8	22.475549613743578	0.3870350353324195	0.31210095710356184	1.2400956373997691	0.21494	NA	Trametinib	8h	B4	WU-225	NA	up	ODC1-DT
ENSG00000142252	11	64.45732965693674	-0.631934	0.31059522767993647	-2.03459	0.041892027589626776	0.2700236176782602	Trametinib	8h	B4	WU-225	FALSE	down	GEMIN7
ENSG00000143624	14	1251.7237926462217	-0.307684	0.14325461033268835	-2.14781	0.0317288	0.24269064108513239	Trametinib	8h	B4	WU-225	FALSE	down	INTS3
ENSG00000204685	8	134.85353781938824	0.0637891	0.21214140659917932	0.30069151260855587	0.7636497414067784	0.8735608856223813	Trametinib	8h	B4	WU-225	FALSE	up	STARD7-AS1
ENSG00000230876	8	17.77787067798908	0.9101930167098691	1.2231620500477525	0.7441311776099782	0.4567971191054017	NA	Trametinib	8h	B4	WU-225	NA	up	LINC00486
ENSG00000144339	12	121.2229238745615	0.5576810868532026	0.48432454383435475	1.151461543613071	0.24954240741637726	0.5221985198078564	Trametinib	8h	B4	WU-225	FALSE	up	TMEFF2
ENSG00000254363	6	5.939964237134311	1.1392863888891072	0.6695121745923545	1.7016664253832037	0.0888179	NA	Trametinib	8h	B4	WU-225	NA	up
ENSG00000168214	22	639.475	-0.20958	0.14016253319699068	-1.49526	0.13484610377165632	0.41321776577478664	Trametinib	8h	B4	WU-225	FALSE	down	RBPJ
ENSG00000188112	10	12.358925174726686	0.8633197923715427	0.5278975570015766	1.6353926645827692	0.10196675916042815	NA	Trametinib	8h	B4	WU-225	NA	up	C6orf132
ENSG00000288971	1	5.649533330363085	-0.315724	0.6404206501833777	-0.492994	0.6220166442770647	NA	Trametinib	8h	B4	WU-225	NA	down
ENSG00000153246	13	226.9881094454385	-0.151441	0.16865760894632673	-0.897918	0.36922902382986733	0.6118294180949925	Trametinib	8h	B4	WU-225	FALSE	down	PLA2R1
ENSG00000188820	13	1.1599177342454363	-0.231629	1.7615960761171943	-0.131488	0.8953891285997706	NA	Trametinib	8h	B4	WU-225	NA	down	CALHM6
ENSG00000289586	1	55.199110772888574	0.23329997336273964	0.20162437948765466	1.1571020030195527	0.2472306884268957	0.5205605175564149	Trametinib	8h	B4	WU-225	FALSE	up
ENSG00000117791	16	44.46144415829119	0.5668652433893816	0.26231149069423837	2.161038549585097	0.030692361713172484	0.23964596025645074	Trametinib	8h	B4	WU-225	FALSE	up	MTARC2
ENSG00000143322	21	4768.503087321538	-0.95143	0.16099909932954864	-5.90954	3.4306833264085676e-9	1.4772118793712183e-6	Trametinib	8h	B4	WU-225	TRUE	down	ABL2
ENSG00000180346	5	121.45377076127563	-0.512615	0.2597549816297329	-1.97346	0.048443476393413475	0.28413552167585365	Trametinib	8h	B4	WU-225	FALSE	down	TIGD2
ENSG00000100554	12	1185.452539823826	-0.449687	0.0744657	-6.03884	1.5522396998407757e-9	7.574929735222986e-7	Trametinib	8h	B4	WU-225	TRUE	down	ATP6V1D
ENSG00000251359	4	7.2315539927253845	0.010380043956160726	0.6343061919005741	0.016364405848000568	0.986944	NA	Trametinib	8h	B4	WU-225	NA	up	WWC2-AS2
ENSG00000096401	8	1008.7799733814625	-0.297712	0.1522346487402072	-1.95561	0.0505107	0.28739883970070806	Trametinib	8h	B4	WU-225	FALSE	down	CDC5L
ENSG00000148730	7	3683.4138613104774	-0.723268	0.2721639952013556	-2.65747	0.00787289	0.12863745669331023	Trametinib	8h	B4	WU-225	FALSE	down	EIF4EBP2
ENSG00000116698	22	1062.9960627195462	-0.0876994	0.0910519	-0.96318	0.33545715714917174	0.5884367098806463	Trametinib	8h	B4	WU-225	FALSE	down	SMG7
ENSG00000055955	17	20.665009055934124	1.1969285381350707	0.4879256868100458	2.4530959744307266	0.014163254454458771	NA	Trametinib	8h	B4	WU-225	NA	up	ITIH4
ENSG00000176834	14	217.03072628257326	-0.0851297	0.15670690871412668	-0.543241	0.5869636094701725	0.7641441462113757	Trametinib	8h	B4	WU-225	FALSE	down	VSIG10
ENSG00000162695	12	1294.3149701399882	-0.252455	0.0872574	-2.89322	0.00381315	0.0849688	Trametinib	8h	B4	WU-225	FALSE	down	SLC30A7
ENSG00000048991	17	412.3879627207455	-0.16082	0.18431965766891045	-0.872507	0.38293182043237556	0.6212081840738908	Trametinib	8h	B4	WU-225	FALSE	down	R3HDM1
ENSG00000122406	14	6919.047014914787	-0.00399639	0.14198236678944084	-0.0281471	0.9775448500940866	0.9881140264621752	Trametinib	8h	B4	WU-225	FALSE	down	RPL5
ENSG00000183779	7	732.1229888588819	0.2549363711372914	0.2401967489832251	1.0613647862282087	0.28852415357646505	0.5528063876926381	Trametinib	8h	B4	WU-225	FALSE	up	ZNF703
ENSG00000079335	20	241.678	-0.375379	0.2297356194580748	-1.63396	0.10226749335515546	0.3738317360098567	Trametinib	8h	B4	WU-225	FALSE	down	CDC14A
ENSG00000100583	5	16.849154358107064	-0.995515	0.47830542804212195	-2.08134	0.0374031	NA	Trametinib	8h	B4	WU-225	NA	down	SAMD15
ENSG00000251493	5	380.4693834341195	0.0665149	0.12141392652888561	0.5478358982544858	0.583805	0.761349	Trametinib	8h	B4	WU-225	FALSE	up	FOXD1
ENSG00000150995	21	2653.0575137999426	0.29392856208661433	0.31069149496261905	0.9460463734997909	0.34412493400940014	0.5941785249643529	Trametinib	8h	B4	WU-225	FALSE	up	ITPR1
ENSG00000164631	19	739.0027086558504	-0.244255	0.10423313034372302	-2.34336	0.0191111	0.1977287075459065	Trametinib	8h	B4	WU-225	FALSE	down	ZNF12
ENSG00000115109	14	758.4232924221369	-0.213996	0.11903059071521817	-1.79782	0.0722056	0.3286943162803243	Trametinib	8h	B4	WU-225	FALSE	down	EPB41L5
ENSG00000272944	1	4.603459608040949	0.41990704180380395	0.6990771864157552	0.6006590544839734	0.5480670960253026	NA	Trametinib	8h	B4	WU-225	NA	up
ENSG00000065054	14	66.14099454313043	-0.301429	0.3263232660469267	-0.923713	0.3556357900330254	0.6007179123504023	Trametinib	8h	B4	WU-225	FALSE	down	NHERF2
ENSG00000196335	13	4.592403284405416	0.693447	0.7724962803964207	0.8976707220785577	0.36936112276438887	NA	Trametinib	8h	B4	WU-225	NA	up	STK31
ENSG00000113966	10	167.63208166499595	-0.162656	0.1347222588666257	-1.20734	0.22730007298525892	0.5028215576464476	Trametinib	8h	B4	WU-225	FALSE	down	ARL6
ENSG00000117305	15	102.73136086694997	-0.158502	0.31066947688853785	-0.510196	0.6099141029263231	0.7786421271995806	Trametinib	8h	B4	WU-225	FALSE	down	HMGCL
ENSG00000235978	7	6.217703418348566	-0.305654	0.6166740361580382	-0.495649	0.6201417452533455	NA	Trametinib	8h	B4	WU-225	NA	down
ENSG00000003400	16	5.56543	0.36407367034181043	0.6647182672794183	0.5477112458965565	0.5838901889919361	NA	Trametinib	8h	B4	WU-225	NA	up	CASP10
ENSG00000105559	12	110.0540896535343	0.22818858389440067	0.33487207716357276	0.68142	0.49560567105236364	0.702592	Trametinib	8h	B4	WU-225	FALSE	up	PLEKHA4
ENSG00000251441	3	6.35744	0.15233414731761194	0.5803896421136411	0.26246875592549723	0.7929600703610261	NA	Trametinib	8h	B4	WU-225	NA	up	RTEL1P1
ENSG00000136897	8	250.1876516143959	-0.15311	0.1829087459798886	-0.837083	0.40254591997382116	0.6378977554969363	Trametinib	8h	B4	WU-225	FALSE	down	MRPL50
ENSG00000250132	6	24.69941491554499	0.0433249	0.39472960994778533	0.10975853727901785	0.9126008747633557	0.9558901628772647	Trametinib	8h	B4	WU-225	FALSE	up
ENSG00000243406	6	119.61663756931992	0.4339694017202941	0.2281033437323796	1.9025122324793502	0.0571042	0.30126335074549926	Trametinib	8h	B4	WU-225	FALSE	up	MRPS31P5
ENSG00000184220	12	475.3609507712134	0.13198382990615046	0.0902406	1.462577518023858	0.14358301872299042	0.42311904068127615	Trametinib	8h	B4	WU-225	FALSE	up	CMSS1
ENSG00000271993	1	3.5046008093197725	0.22209633520618272	0.8133463694281061	0.2730648879177353	0.7848033367407242	NA	Trametinib	8h	B4	WU-225	NA	up
ENSG00000123815	13	280.60404954373126	-0.213484	0.12403826684615032	-1.72111	0.0852302	0.3461781158284056	Trametinib	8h	B4	WU-225	FALSE	down	COQ8B
ENSG00000143515	20	1231.2534539766993	-0.0789477	0.1115376318595765	-0.707812	0.4790620762386058	0.6926242956836541	Trametinib	8h	B4	WU-225	FALSE	down	ATP8B2
ENSG00000171631	16	49.65613825073595	0.6522368199878138	0.2579932778498659	2.5281155595355087	0.011467659985459126	0.1558935200157683	Trametinib	8h	B4	WU-225	FALSE	up	P2RY6
ENSG00000232472	1	3.6911266362893533	0.5254109744690199	0.7830058828527839	0.6710179143926106	0.5022091172846936	NA	Trametinib	8h	B4	WU-225	NA	up	EEF1B2P3
ENSG00000156869	14	267.919	-0.297652	0.1899128752505141	-1.56731	0.11704208579449404	0.3936280968527003	Trametinib	8h	B4	WU-225	FALSE	down	FRRS1
ENSG00000079246	16	3289.082628453814	-0.312774	0.1458091690849835	-2.14509	0.031945474041264736	0.2432042329506582	Trametinib	8h	B4	WU-225	FALSE	down	XRCC5
ENSG00000106263	19	6842.896915829585	0.19279538462518364	0.15252685535482835	1.2640094373982684	0.20622663964521465	0.4832199110764953	Trametinib	8h	B4	WU-225	FALSE	up	EIF3B
ENSG00000236049	1	2.388071810489727	-0.0207277	1.1006249537906574	-0.0188326	0.984975	NA	Trametinib	8h	B4	WU-225	NA	down	LINC01920
ENSG00000169504	15	4653.712844270841	0.33335150988571066	0.21278296645725062	1.5666268566317925	0.11720193652349828	0.3936280968527003	Trametinib	8h	B4	WU-225	FALSE	up	CLIC4
ENSG00000169241	19	102.81732163586678	-0.285441	0.203303	-1.40402	0.16031217649413682	0.44041409463539677	Trametinib	8h	B4	WU-225	FALSE	down	SLC50A1
ENSG00000198740	9	969.6923582878314	0.19938925159328458	0.21376159339662273	0.9327646207395588	0.3509415118283493	0.5984454614465258	Trametinib	8h	B4	WU-225	FALSE	up	ZNF652
ENSG00000281357	4	16.899398716098617	0.21967762217140238	0.40803276273958683	0.5383823119899914	0.5903131352535258	NA	Trametinib	8h	B4	WU-225	NA	up	ARRDC3-AS1
ENSG00000244119	2	21.370094311777613	0.0315212	0.42782796992780675	0.0736772	0.9412672206133923	NA	Trametinib	8h	B4	WU-225	NA	up	PDCL3P4
ENSG00000232593	7	232.68586827959103	0.29408481081306515	0.2420097516834326	1.215177523911312	0.2242983908788687	0.49904687575480816	Trametinib	8h	B4	WU-225	FALSE	up	KANTR
ENSG00000229018	5	17.98296161853701	0.3786260159940528	0.36680249823278416	1.032234016448179	0.3019625032631366	NA	Trametinib	8h	B4	WU-225	NA	up	PMS2P7
ENSG00000117569	19	1127.422383108307	-0.095246	0.18995792705052036	-0.501406	0.6160856398430397	0.7827075020606621	Trametinib	8h	B4	WU-225	FALSE	down	PTBP2
ENSG00000113407	14	2115.1272187322775	-0.089217	0.081058	-1.10066	0.27104621477442115	0.5387802558448779	Trametinib	8h	B4	WU-225	FALSE	down	TARS1
ENSG00000175854	15	89.66616086452048	0.14800321586865545	0.21484862135967034	0.6888720762182067	0.4909037731735557	0.6992306173117411	Trametinib	8h	B4	WU-225	FALSE	up	SWI5
ENSG00000169964	8	71.41820094106639	0.3080784680159783	0.2803913631716603	1.0987444995849158	0.2718795266561808	0.5392990847302707	Trametinib	8h	B4	WU-225	FALSE	up	TMEM42
ENSG00000276832	2	10.085426709540222	-0.213895	0.511473	-0.418194	0.6758049232556107	NA	Trametinib	8h	B4	WU-225	NA	down	CDRT15P6
ENSG00000182518	14	129.60034499574596	-0.141738	0.14589945014000094	-0.971476	0.331311	0.5872154123076967	Trametinib	8h	B4	WU-225	FALSE	down	VCF2
ENSG00000176714	10	24.650034395836432	0.3128487828829921	0.37085167548303494	0.8435954414268347	0.39889551250017163	NA	Trametinib	8h	B4	WU-225	NA	up	CCDC121
ENSG00000287299	1	2.8933	-0.777624	1.0317865420681054	-0.753668	0.4510486613113557	NA	Trametinib	8h	B4	WU-225	NA	down
ENSG00000140323	6	56.95090652727333	0.018200065689382518	0.23727058747943405	0.0767059	0.9388574715109124	0.9699296720711139	Trametinib	8h	B4	WU-225	FALSE	up	DISP2
ENSG00000111845	5	272.14702960003814	-0.475214	0.185725	-2.55869	0.010506703263258239	0.1486256508230668	Trametinib	8h	B4	WU-225	FALSE	down	PAK1IP1
ENSG00000137337	16	624.2738778332263	-0.443975	0.2513103174180187	-1.76664	0.0772882	0.33695613476898384	Trametinib	8h	B4	WU-225	FALSE	down	MDC1
ENSG00000123737	13	185.75314140105755	-0.26298	0.18510207701535225	-1.42073	0.15539582612379313	0.43575036576155396	Trametinib	8h	B4	WU-225	FALSE	down	EXOSC9
ENSG00000175518	8	2.592975438222175	-0.871269	1.0833201790246607	-0.804258	0.4212482078036308	NA	Trametinib	8h	B4	WU-225	NA	down	UBQLNL
ENSG00000163781	14	462.14662397618486	-0.582407	0.22537302782436577	-2.58419	0.00976076	0.14261237397166757	Trametinib	8h	B4	WU-225	FALSE	down	TOPBP1
ENSG00000122481	17	74.83388233912999	-0.504847	0.3085822179745744	-1.63602	0.10183500232768299	0.3730843625845633	Trametinib	8h	B4	WU-225	FALSE	down	RWDD3
ENSG00000189334	9	12.616733837683633	0.8033325393821392	0.8776802676279281	0.9152906462774587	0.36003906826713195	NA	Trametinib	8h	B4	WU-225	NA	up	S100A14
ENSG00000086848	15	512.4245989873707	-0.149463	0.17959153354165297	-0.832241	0.4052729755911823	0.6402499582016735	Trametinib	8h	B4	WU-225	FALSE	down	ALG9
ENSG00000011566	15	585.4317684074834	-0.162568	0.16155660245223946	-1.00626	0.3142890639350087	0.5743592430418833	Trametinib	8h	B4	WU-225	FALSE	down	MAP4K3
ENSG00000204217	16	1864.8184893788082	0.2441975542905465	0.11146540497547189	2.1907923300891654	0.0284668	0.23332863929681424	Trametinib	8h	B4	WU-225	FALSE	up	BMPR2
ENSG00000117519	16	3391.4500791821974	-0.101037	0.0817689	-1.23564	0.21659143738951198	0.4912023956079382	Trametinib	8h	B4	WU-225	FALSE	down	CNN3
ENSG00000143553	11	245.32991857662944	-0.148372	0.19164260226849028	-0.774211	0.4388059432206103	0.6645930337644286	Trametinib	8h	B4	WU-225	FALSE	down	SNAPIN
ENSG00000082126	18	35.22777381558186	0.23436815195451535	0.5074053117629937	0.4618953458334852	0.6441563717638438	0.7990133788106168	Trametinib	8h	B4	WU-225	FALSE	up	MPP4
ENSG00000169564	7	1244.8742658658887	-0.523023	0.26858249453672733	-1.94735	0.051493168780557846	0.2890075963424156	Trametinib	8h	B4	WU-225	FALSE	down	PCBP1
ENSG00000055813	6	144.00013630148737	0.6724055737871567	0.3257192933284056	2.0643713392476437	0.0389825	0.2616629364449905	Trametinib	8h	B4	WU-225	FALSE	up	CCDC85A
ENSG00000100865	15	237.5749783990828	-0.0343363	0.1927828865609715	-0.178108	0.8586378401646115	0.9271616742889743	Trametinib	8h	B4	WU-225	FALSE	down	CINP
ENSG00000203811	2	163.88152641190405	0.11074999199431741	1.2781168341611555	0.0866509	0.9309489944686021	0.9653015991940177	Trametinib	8h	B4	WU-225	FALSE	up	H3C14
ENSG00000198914	5	119.94193714549323	0.781357	0.4162946675663069	1.8769318780847426	0.060527431068810866	0.30804585335007295	Trametinib	8h	B4	WU-225	FALSE	up	POU3F3
ENSG00000230092	7	8.090221815671262	0.48143606018922536	0.6212376178247184	0.7749628264221792	0.4383616258719596	NA	Trametinib	8h	B4	WU-225	NA	up
ENSG00000226180	3	75.71312253525723	0.39601590540759973	0.5670303906703831	0.6984033165125453	0.4849250028700904	0.6963141313415424	Trametinib	8h	B4	WU-225	FALSE	up
ENSG00000184838	15	23.361659398591424	0.3813465006606306	0.3715655689435628	1.0263235685289058	0.30473909154172474	NA	Trametinib	8h	B4	WU-225	NA	up	PRR16
ENSG00000152760	10	4.487020155686208	0.8933374667108971	0.7101263711013566	1.257997876244749	0.20839252430935126	NA	Trametinib	8h	B4	WU-225	NA	up	DYNLT5
ENSG00000150776	18	641.9763074702721	-0.148753	0.12245765175229663	-1.21473	0.2244684080158775	0.49919755329674115	Trametinib	8h	B4	WU-225	FALSE	down	NKAPD1
ENSG00000134769	23	204.62950438062842	-0.012847	0.16965316201251976	-0.075725	0.9396378690077855	0.970109	Trametinib	8h	B4	WU-225	FALSE	down	DTNA
ENSG00000134245	18	134.1468303681983	-0.0495851	0.4046288699010337	-0.122545	0.9024676436298277	0.950113	Trametinib	8h	B4	WU-225	FALSE	down	WNT2B
ENSG00000179526	17	418.50813010985456	0.2254947240696051	0.15062106907052197	1.4970994792503212	0.13436737525239129	0.41283071850892095	Trametinib	8h	B4	WU-225	FALSE	up	SHARPIN
ENSG00000198765	12	14.413666090384188	0.8082419921221168	0.821898	0.9833850910814519	0.3254179451535363	NA	Trametinib	8h	B4	WU-225	NA	up	SYCP1
ENSG00000284747	1	42.015345780125905	0.0788988	0.2850645321496122	0.2767752171737233	0.7819527118778402	0.8842038852160022	Trametinib	8h	B4	WU-225	FALSE	up
ENSG00000270532	1	9.455852468817548	0.47846405074813275	0.8683437413645123	0.5510076574010611	0.5816284253497565	NA	Trametinib	8h	B4	WU-225	NA	up	PEBP1P2
ENSG00000174953	14	677.2215688051615	-0.428496	0.0844179	-5.07589	3.856915413505335e-7	9.256596992412804e-5	Trametinib	8h	B4	WU-225	TRUE	down	DHX36
ENSG00000083845	9	6190.885568566177	0.0649618	0.15284831336277216	0.4250082708414339	0.670831	0.8149700135248097	Trametinib	8h	B4	WU-225	FALSE	up	RPS5
ENSG00000187173	4	0	NA	NA	NA	NA	NA	Trametinib	8h	B4	WU-225	NA	NA	LCE2A
ENSG00000165983	15	131.18933990900504	-0.175252	0.3962043424119486	-0.442328	0.6582515544082013	0.8073052489349138	Trametinib	8h	B4	WU-225	FALSE	down	PTER
ENSG00000165458	15	1246.0898873164272	-0.143187	0.10382418908226478	-1.37913	0.16785359278239015	0.44773867495002123	Trametinib	8h	B4	WU-225	FALSE	down	INPPL1
ENSG00000212402	1	21.9629	-0.131091	0.4201085134856818	-0.312041	0.7550095484013295	NA	Trametinib	8h	B4	WU-225	NA	down	SNORA74B
ENSG00000112238	12	24.670588277303054	0.19213617912677075	0.4334763967753982	0.443245	0.6575886438250891	NA	Trametinib	8h	B4	WU-225	NA	up	PRDM13
ENSG00000197479	7	43.49507900774793	-0.122265	0.3439535703562632	-0.35547	0.7222375976148004	0.8465619238655467	Trametinib	8h	B4	WU-225	FALSE	down	PCDHB11
ENSG00000017483	16	317.2562893426784	0.4897363859409959	0.21116968270375602	2.3191604953445575	0.020386335597121354	0.2028092015770485	Trametinib	8h	B4	WU-225	FALSE	up	SLC38A5
ENSG00000215912	12	8.794408080229225	0.13519318301097824	0.868005	0.15575165747784822	0.876229	NA	Trametinib	8h	B4	WU-225	NA	up	TTC34
ENSG00000084710	14	950.7274644562993	0.019923910402316267	0.22125038915558512	0.0900514	0.9282463582534694	0.9638752265139995	Trametinib	8h	B4	WU-225	FALSE	up	EFR3B
ENSG00000163661	4	269.0916844769984	-1.1668	0.18124657929810495	-6.43764	1.213441463435358e-10	7.105913209877457e-8	Trametinib	8h	B4	WU-225	TRUE	down	PTX3
ENSG00000184678	11	1210.859226049321	0.27882761922310806	0.1511071901762654	1.8452306531400509	0.065004	0.3158866278173244	Trametinib	8h	B4	WU-225	FALSE	up	H2BC21
ENSG00000109475	17	875.8424482891637	-0.264925	0.175345	-1.51088	0.13081817272136617	0.40896392240888335	Trametinib	8h	B4	WU-225	FALSE	down	RPL34
ENSG00000164587	13	1951.568374029465	-0.102008	0.1589748121332223	-0.641662	0.521093	0.7210581603464847	Trametinib	8h	B4	WU-225	FALSE	down	RPS14
ENSG00000266900	1	44.54565976542224	0.5543937181249345	0.41135004089319277	1.347741978877992	0.1777413852109473	0.4561630313961387	Trametinib	8h	B4	WU-225	FALSE	up
ENSG00000020633	19	105.00673706377864	0.29308	0.3749061661941702	0.7817426016275226	0.43436585961600116	0.6618563889236321	Trametinib	8h	B4	WU-225	FALSE	up	RUNX3
ENSG00000073331	18	39.156303163378965	-0.302731	0.27005878935365923	-1.12098	0.26229566724763625	0.5328904480301686	Trametinib	8h	B4	WU-225	FALSE	down	ALPK1
ENSG00000146281	6	300.77583964891704	-0.262833	0.1333507846579841	-1.97099	0.048724757281973285	0.2843526458245269	Trametinib	8h	B4	WU-225	FALSE	down	PM20D2
ENSG00000138639	18	211.0486296513269	0.3032696476954191	0.31354026026890625	0.9672430820696564	0.3334225298399693	0.5873575485693334	Trametinib	8h	B4	WU-225	FALSE	up	ARHGAP24
ENSG00000136819	15	711.1186505543035	-0.138721	0.15138897552813893	-0.916323	0.35949748734002007	0.6039274626209327	Trametinib	8h	B4	WU-225	FALSE	down	C9orf78
ENSG00000027869	12	18.411695609013623	0.0848008	0.4004921774967601	0.2117413799299114	0.8323088034526351	NA	Trametinib	8h	B4	WU-225	NA	up	SH2D2A
ENSG00000236814	1	69.0876	0.6421102326079541	0.5347267046759994	1.2008194597219908	0.22982124160490897	0.5051655215725684	Trametinib	8h	B4	WU-225	FALSE	up
ENSG00000081059	20	132.30890621110552	0.12098409160855546	0.1943768827047833	0.6224201660456933	0.5336656236251349	0.7292201539921574	Trametinib	8h	B4	WU-225	FALSE	up	TCF7
ENSG00000168497	5	21.90124255448649	0.1483684736345466	0.8370617604094054	0.17724913578895285	0.8593127018483625	NA	Trametinib	8h	B4	WU-225	NA	up	CAVIN2
ENSG00000273033	2	100.57757980009195	-0.186731	0.20487609656953049	-0.911432	0.36206789190429406	0.6057913071404417	Trametinib	8h	B4	WU-225	FALSE	down	LINC02035
ENSG00000189060	6	1180.5977982717498	-0.653909	0.2823364203784826	-2.31606	0.020554761593887597	0.2029141670495714	Trametinib	8h	B4	WU-225	FALSE	down	H1-0
ENSG00000109606	13	2268.2229413971104	-0.373831	0.1360745928272559	-2.74725	0.00600967	0.11013132091885969	Trametinib	8h	B4	WU-225	FALSE	down	DHX15
ENSG00000152154	11	2.3019014496773003	-1.01693	1.06874	-0.951524	0.3413384538883009	NA	Trametinib	8h	B4	WU-225	NA	down	TMEM178A
ENSG00000151690	15	27.974660322251257	-0.252353	0.43153040758930833	-0.584787	0.5586911899826912	0.7456006400498267	Trametinib	8h	B4	WU-225	FALSE	down	MFSD6
ENSG00000163104	18	358.53622425303695	-0.363696	0.1976388721791421	-1.8402	0.0657384	0.31804687129319215	Trametinib	8h	B4	WU-225	FALSE	down	SMARCAD1
ENSG00000188396	4	3.5798724280775898	-1.04603	0.9743664401782437	-1.07355	0.28302658430448263	NA	Trametinib	8h	B4	WU-225	NA	down	DYNLT4
ENSG00000136383	7	262.0233592244556	-0.207279	0.23089431263552196	-0.897723	0.3693330619528614	0.6118547787803541	Trametinib	8h	B4	WU-225	FALSE	down	ALPK3
ENSG00000160051	12	267.47585476334234	0.769664	0.6241489538891999	1.2331420601693603	0.21752276759831113	0.4919844417436827	Trametinib	8h	B4	WU-225	FALSE	up	IQCC
ENSG00000083520	15	1528.3698524137271	-0.300572	0.22948161238958684	-1.30979	0.19026788003487038	0.4672126406760319	Trametinib	8h	B4	WU-225	FALSE	down	DIS3
ENSG00000067248	11	915.691	0.00414523	0.1140846399857846	0.036334696292729916	0.971015	0.9852832474280457	Trametinib	8h	B4	WU-225	FALSE	up	DHX29
ENSG00000213866	3	33.15804032338156	0.16707214344957086	0.29182191803710467	0.5725140338099207	0.5669737810573812	0.7505377789321392	Trametinib	8h	B4	WU-225	FALSE	up	YBX1P10
ENSG00000182134	17	73.41380055388721	0.12807653459823556	0.210345	0.6088871490801798	0.5425992428084483	0.7343674692350636	Trametinib	8h	B4	WU-225	FALSE	up	TDRKH
ENSG00000143409	17	90.15663573692207	-0.380793	0.2112004962242628	-1.80299	0.0713891	0.32755513260602487	Trametinib	8h	B4	WU-225	FALSE	down	MINDY1
ENSG00000274963	1	24.580343523129812	-2.91654	0.7928771979424815	-3.67842	2.3468007874441314e-4	NA	Trametinib	8h	B4	WU-225	NA	down	RN7SL600P
ENSG00000204120	16	1132.0378449219324	-0.185945	0.23337868663924594	-0.796751	0.4255957057010204	0.6553238047411484	Trametinib	8h	B4	WU-225	FALSE	down	GIGYF2
ENSG00000184007	22	5868.382025889002	-0.210249	0.1144708427318727	-1.83671	0.0662534	0.31937745384040417	Trametinib	8h	B4	WU-225	FALSE	down	PTP4A2
ENSG00000167085	14	3059.328107677071	-0.0044556	0.11407532359867675	-0.0390584	0.9688438466521115	0.9846832713228129	Trametinib	8h	B4	WU-225	FALSE	down	PHB1
ENSG00000234840	2	13.587170967367662	0.6734573832670268	0.4844113507137389	1.390259295688973	0.16445015339994526	NA	Trametinib	8h	B4	WU-225	NA	up	LINC01239
ENSG00000115084	15	1009.9854205620236	-0.29015	0.117684	-2.4655	0.013682	0.1691766483131365	Trametinib	8h	B4	WU-225	FALSE	down	SLC35F5
ENSG00000232053	7	2.9455287658600913	0.23251520610828508	0.9840779189223617	0.23627723134252057	0.8132175535650934	NA	Trametinib	8h	B4	WU-225	NA	up
ENSG00000269967	1	9.406278612298285	-0.880432	0.5497150911240282	-1.60162	0.10924061524912392	NA	Trametinib	8h	B4	WU-225	NA	down
ENSG00000088038	19	440.5707395195014	-0.147993	0.15097253350558676	-0.980263	0.3269565435820938	0.5839590504323937	Trametinib	8h	B4	WU-225	FALSE	down	CNOT3
ENSG00000198937	9	238.46103417908768	-0.297734	0.3024845989477118	-0.984294	0.3249710193481614	0.5821438266318193	Trametinib	8h	B4	WU-225	FALSE	down	CCDC167
ENSG00000215158	9	131.45593430226745	-0.401634	0.2100145716723817	-1.91241	0.055823421435149435	0.2989227833981667	Trametinib	8h	B4	WU-225	FALSE	down	GUSBP18
ENSG00000119285	11	1729.9916147954618	-0.281602	0.17209302801463786	-1.63634	0.10176876370765547	0.37303322500753033	Trametinib	8h	B4	WU-225	FALSE	down	HEATR1
ENSG00000170088	14	153.07487844269755	-0.581102	0.30396432143810453	-1.91174	0.055908975598214145	0.29916206241149673	Trametinib	8h	B4	WU-225	FALSE	down	TMEM192
ENSG00000143771	12	516.586	-0.166018	0.16697580772353332	-0.994261	0.3200957347329191	0.5786862875388905	Trametinib	8h	B4	WU-225	FALSE	down	CNIH4
ENSG00000196670	14	102.12418740504182	-0.144313	0.3142220369752732	-0.45927	0.6460402591362748	0.7996304864520682	Trametinib	8h	B4	WU-225	FALSE	down	ZFP62
ENSG00000162676	13	74.3719	0.2798488946095887	0.6439093790105291	0.43460912937721424	0.6638461672759619	0.8111766871646843	Trametinib	8h	B4	WU-225	FALSE	up	GFI1
ENSG00000163431	13	7.186117755784995	0.8659745426838631	0.8333002173464369	1.039210748608076	0.29870673262372827	NA	Trametinib	8h	B4	WU-225	NA	up	LMOD1
ENSG00000182934	12	1456.5743493315565	-0.299478	0.1357299326420446	-2.20643	0.027354060431936694	0.22988716689067346	Trametinib	8h	B4	WU-225	FALSE	down	SRPRA
ENSG00000254872	3	13.704002792156261	1.1163064070870887	0.5896231160305025	1.8932541427519942	0.0583241	NA	Trametinib	8h	B4	WU-225	NA	up	LINC02688
ENSG00000264343	7	368.4596542891307	0.3729814530041463	0.16231424629490665	2.297897205686315	0.0215676	0.20800412060584988	Trametinib	8h	B4	WU-225	FALSE	up	NOTCH2NLA
ENSG00000084628	10	134.6777653699091	0.1038670241652262	0.2539551787273832	0.4089974643782546	0.6825415219501825	0.8212038035298053	Trametinib	8h	B4	WU-225	FALSE	up	NKAIN1
ENSG00000196975	16	137.60454007030017	0.0156423	0.21874647697005287	0.071509	0.9429926750060031	0.9719114182481091	Trametinib	8h	B4	WU-225	FALSE	up	ANXA4
ENSG00000214113	11	173.2504261594575	-0.178681	0.21606206718115645	-0.826991	0.408242	0.6422275957306726	Trametinib	8h	B4	WU-225	FALSE	down	LYRM4
ENSG00000153147	6	2853.6780243507424	-0.106787	0.0783772	-1.36248	0.17304617970705513	0.45150532456098913	Trametinib	8h	B4	WU-225	FALSE	down	SMARCA5
ENSG00000100263	14	407.25005325704956	-0.0163392	0.1607495770081214	-0.101644	0.9190392303147222	0.9592764668463697	Trametinib	8h	B4	WU-225	FALSE	down	RHBDD3
ENSG00000214063	12	185.0120696572716	0.13840736108541166	0.1495335144046205	0.9255942498007319	0.35465688280131663	0.6003904676470022	Trametinib	8h	B4	WU-225	FALSE	up	TSPAN4
ENSG00000044574	9	10234.266569255413	0.0073106	0.18998314548528686	0.038480237668181816	0.9693047878689541	0.9848887300745538	Trametinib	8h	B4	WU-225	FALSE	up	HSPA5
ENSG00000152580	9	15.907814879496337	0.6208862631858442	0.5113578643576069	1.2141912864991962	0.22467468710670538	NA	Trametinib	8h	B4	WU-225	NA	up	IGSF10
ENSG00000169403	12	68.26913759305577	1.052617155619297	0.8260187691302926	1.274325953546537	0.20254792225251209	0.4792793893287178	Trametinib	8h	B4	WU-225	FALSE	up	PTAFR
ENSG00000185808	14	36.824075460201115	-0.133183	0.2786282213180489	-0.477994	0.6326545792104248	0.7928320153309936	Trametinib	8h	B4	WU-225	FALSE	down	PIGP
ENSG00000162782	16	63.69109164826125	0.4667886378158621	0.26042146164948055	1.7924353655773024	0.0730633	0.329786	Trametinib	8h	B4	WU-225	FALSE	up	TDRD5
ENSG00000104774	13	409.8447065695777	0.017091949025306034	0.12158844331047583	0.1405721511020729	0.8882079499397846	0.9433272535658175	Trametinib	8h	B4	WU-225	FALSE	up	MAN2B1
ENSG00000289138	1	33.5175	0.3069818991698818	0.29842237059053295	1.0286825969595068	0.3036288504182544	0.5648808097156521	Trametinib	8h	B4	WU-225	FALSE	up
ENSG00000116678	20	76.34057714991853	-0.357154	0.2215812331640657	-1.61184	0.10699655930587312	0.3806633361453178	Trametinib	8h	B4	WU-225	FALSE	down	LEPR
ENSG00000119946	12	172.52481147025355	0.3007215980672286	0.1853065481748129	1.6228330894358705	0.1046250901277312	0.377467	Trametinib	8h	B4	WU-225	FALSE	up	CNNM1
ENSG00000165698	16	8.790556719112935	1.344337842381171	0.5433986891560603	2.47394	0.0133631	NA	Trametinib	8h	B4	WU-225	NA	up	SPACA9
ENSG00000097096	10	287.61648264956386	-0.0385633	0.29598158098394733	-0.13029	0.8963372438537311	0.9467121600186584	Trametinib	8h	B4	WU-225	FALSE	down	SYDE2
ENSG00000205097	7	118.57194099793145	0.5049102181208996	0.8237899539644915	0.6129113564580604	0.5399349537755505	0.7323865211965217	Trametinib	8h	B4	WU-225	FALSE	up	FRG2
ENSG00000171448	9	50.429559659067984	-0.646121	0.3153807462302755	-2.0487	0.0404913	0.2663970237544564	Trametinib	8h	B4	WU-225	FALSE	down	ZBTB26
ENSG00000286532	1	17.684932827523266	-0.608834	0.4396745485534768	-1.38474	0.16613297343332042	NA	Trametinib	8h	B4	WU-225	NA	down	PARTICL
ENSG00000170144	21	2690.0841510924056	-0.109951	0.11562072303151079	-0.95096	0.3416247777632039	0.593003	Trametinib	8h	B4	WU-225	FALSE	down	HNRNPA3
ENSG00000090339	9	1597.9215688377803	-0.418708	0.18196837761046006	-2.30099	0.021392108173601293	0.207	Trametinib	8h	B4	WU-225	FALSE	down	ICAM1
ENSG00000143337	19	691.0714602872142	-0.336973	0.14708103470559564	-2.29107	0.021959423195311915	0.2100212523024101	Trametinib	8h	B4	WU-225	FALSE	down	TOR1AIP1
ENSG00000116903	7	532.6538716922578	0.19890129346988838	0.15290398962433416	1.3008247460289546	0.1933184495532705	0.47091216330447255	Trametinib	8h	B4	WU-225	FALSE	up	EXOC8
ENSG00000156973	14	129.7870128828158	-0.311355	0.2552347086370671	-1.21988	0.22251128452190946	0.49717713080518566	Trametinib	8h	B4	WU-225	FALSE	down	PDE6D
ENSG00000231185	8	5.817444127801407	-0.755878	0.7442861747476343	-1.01557	0.30983222289167905	NA	Trametinib	8h	B4	WU-225	NA	down	SPRY4-AS1
ENSG00000162430	18	1010.5967625904427	-0.0970305	0.0758452	-1.27932	0.2007835586630019	0.4786632956890324	Trametinib	8h	B4	WU-225	FALSE	down	SELENON
ENSG00000228857	3	1.9319150153693156	0.2664206063214938	1.2072155531123119	0.22069017056203188	0.8253336855290853	NA	Trametinib	8h	B4	WU-225	NA	up	ACTR3-AS1
ENSG00000261971	9	7.494374720788315	-0.396561	0.6067890563360199	-0.65354	0.5134081003529791	NA	Trametinib	8h	B4	WU-225	NA	down	MMP25-AS1
ENSG00000111530	13	2503.554145735032	-0.0551542	0.11332061392235933	-0.486709	0.6264645478504189	0.7888054511507812	Trametinib	8h	B4	WU-225	FALSE	down	CAND1
ENSG00000143222	12	311.72308388101777	-0.344464	0.21614955825796492	-1.59364	0.11101778224969977	0.3863323822523424	Trametinib	8h	B4	WU-225	FALSE	down	UFC1
ENSG00000288859	1	467.64987232833704	0.7855503698934649	1.8839104727692508	0.4169786097843315	0.6766940535100859	0.8175277226759908	Trametinib	8h	B4	WU-225	FALSE	up	H2AC19
ENSG00000269889	1	4.904393503031175	-0.259028	0.8001417254921797	-0.323727	0.7461445275339658	NA	Trametinib	8h	B4	WU-225	NA	down
ENSG00000157613	11	135.6352680137564	0.7008627279539217	0.554261	1.2644984182612793	0.20605118808229336	0.4831180963364469	Trametinib	8h	B4	WU-225	FALSE	up	CREB3L1
ENSG00000115414	21	18943.83080272693	-0.126815	0.17691010199195029	-0.716831	0.4734782238143774	0.6890358130862576	Trametinib	8h	B4	WU-225	FALSE	down	FN1
ENSG00000188199	11	45.49865949912793	0.5965785434676109	0.4702501056914847	1.2686409556258686	0.20456915005864967	0.4817262919187118	Trametinib	8h	B4	WU-225	FALSE	up	NUTM2B
ENSG00000125352	6	84.69125336365221	-0.736376	0.19951693891968442	-3.6908	2.2355403520036074e-4	0.014107030497126213	Trametinib	8h	B4	WU-225	TRUE	down	RNF113A
ENSG00000157881	16	152.10569763371552	-0.668117	0.3860451094865317	-1.73067	0.0835103	0.34468516931623905	Trametinib	8h	B4	WU-225	FALSE	down	PANK4
ENSG00000279030	1	9.529173202866993	-0.113257	0.4785577326393105	-0.236663	0.8129183230982377	NA	Trametinib	8h	B4	WU-225	NA	down
ENSG00000058085	15	15560.662863753287	0.1686572547925442	0.11222956695622123	1.502788074183111	0.1328937022178232	0.41080316732874406	Trametinib	8h	B4	WU-225	FALSE	up	LAMC2
ENSG00000248672	5	31.622194648775388	0.6429458588552585	0.7580102318850624	0.8482020846293125	0.3963254364928095	0.6325540986021032	Trametinib	8h	B4	WU-225	FALSE	up	LY75-CD302
ENSG00000061455	11	70.85934422485813	0.645665	0.37410104175256936	1.725909718759599	0.0843637	0.3450919038524782	Trametinib	8h	B4	WU-225	FALSE	up	PRDM6
ENSG00000232104	4	2.482529495678577	-0.0173017	1.023763822990571	-0.0169001	0.9865163294997924	NA	Trametinib	8h	B4	WU-225	NA	down	RFX3-DT
ENSG00000254685	8	76.63158261253922	-0.279174	0.29540200632916686	-0.945064	0.344626	0.5943372565259749	Trametinib	8h	B4	WU-225	FALSE	down	FPGT
ENSG00000143621	17	3145.8258941110753	-0.10988	0.12387832784560956	-0.886996	0.375081	0.615601	Trametinib	8h	B4	WU-225	FALSE	down	ILF2
ENSG00000135749	19	221.56376605373987	0.0169546	0.13244415632962167	0.1280133052596711	0.8981384436006028	0.9475208484768196	Trametinib	8h	B4	WU-225	FALSE	up	PCNX2
ENSG00000289014	1	22.55438017139691	-0.265909	0.3932413589784651	-0.676199	0.4989143375116916	NA	Trametinib	8h	B4	WU-225	NA	down
ENSG00000140104	14	77.82960482298816	-0.638937	0.3159091468053993	-2.02253	0.0431213	0.27353236627893684	Trametinib	8h	B4	WU-225	FALSE	down	CLBA1
ENSG00000112078	14	722.7565355970578	-0.579917	0.25515270631613485	-2.27282	0.023036768730107775	0.2152254589717791	Trametinib	8h	B4	WU-225	FALSE	down	KCTD20
ENSG00000257354	2	127.3679216727384	0.3102044573644467	0.3835644669562431	0.8087413827095582	0.4186639193355292	0.6497656926823013	Trametinib	8h	B4	WU-225	FALSE	up	MIRLET7IHG
ENSG00000158864	13	600.5259677650204	-0.43665	0.21785625075490503	-2.0043	0.0450374	0.277934	Trametinib	8h	B4	WU-225	FALSE	down	NDUFS2
ENSG00000166920	13	5.9223315510281385	0.26517081197269154	0.6135308897820015	0.43220450084740064	0.6655927884294496	NA	Trametinib	8h	B4	WU-225	NA	up	C15orf48
ENSG00000158859	10	622.604	0.113702	0.2744012813046887	0.4143623166730715	0.6786087821636627	0.8190298904267125	Trametinib	8h	B4	WU-225	FALSE	up	ADAMTS4
ENSG00000104231	11	1002.1701086712043	-0.0503853	0.0903097	-0.557917	0.5769012242452651	0.7568629736491336	Trametinib	8h	B4	WU-225	FALSE	down	ZFAND1
ENSG00000144306	15	77.13344269684177	-0.256633	0.2327361492255611	-1.10268	0.2701665180615292	0.5382913468213042	Trametinib	8h	B4	WU-225	FALSE	down	SCRN3
ENSG00000187372	11	35.02894472672602	0.0260477	0.37748926801558114	0.0690026	0.94498756376414494	0.9723515556302419	Trametinib	8h	B4	WU-225	FALSE	up	PCDHB13
ENSG00000135926	15	1364.8096285252152	0.4093478749591558	0.37190641270728775	1.1006744196189397	0.27103838332075036	0.5387802558448779	Trametinib	8h	B4	WU-225	FALSE	up	TMBIM1
ENSG00000225205	5	0.805346	1.1483002133272204	1.5883114939221032	0.7229691516565562	0.46969883674990265	NA	Trametinib	8h	B4	WU-225	NA	up	NA
ENSG00000257298	1	16.940094902995686	-0.579132	0.44529580340185293	-1.30056	0.19341050712545493	NA	Trametinib	8h	B4	WU-225	NA	down
ENSG00000185955	5	10.777149984396967	1.0946858341807018	0.5560896867710595	1.968541874130064	0.0490057	NA	Trametinib	8h	B4	WU-225	NA	up	SPACDR
ENSG00000166148	4	402.8233795853926	0.2770406639668197	0.6000084047174701	0.4617279721227766	0.6442764090897006	0.7990133788106168	Trametinib	8h	B4	WU-225	FALSE	up	AVPR1A
ENSG00000174607	11	104.7055941644506	-0.419958	0.1776241458631913	-2.36431	0.0180639	0.19345645498584368	Trametinib	8h	B4	WU-225	FALSE	down	UGT8
ENSG00000107960	11	195.1894849474529	0.0944609	0.1946144588823541	0.4853744696998256	0.6274107389294648	0.7889789742249926	Trametinib	8h	B4	WU-225	FALSE	up	STN1
ENSG00000135778	12	125.54171058470453	-0.388185	0.2983412977173164	-1.30114	0.19320887617869226	0.47080192198003573	Trametinib	8h	B4	WU-225	FALSE	down	NTPCR
ENSG00000158019	21	374.2279964640101	0.27009697412623024	0.23975810393068123	1.126539498345051	0.2599372316431753	0.5306742911272354	Trametinib	8h	B4	WU-225	FALSE	up	BABAM2
ENSG00000115738	10	1052.337719364331	0.6541251590281405	0.44467145606025915	1.47103	0.14128293882291804	0.4204457293307558	Trametinib	8h	B4	WU-225	FALSE	up	ID2
ENSG00000137073	24	1678.8083226429285	0.6525269108075696	0.4575578284038555	1.4261080683153082	0.1538371501964025	0.43429	Trametinib	8h	B4	WU-225	FALSE	up	UBAP2
ENSG00000105708	9	301.34985066020016	0.4394694129561676	0.33130694476444267	1.32647	0.18468337642328075	0.46241912619066705	Trametinib	8h	B4	WU-225	FALSE	up	ZNF14
ENSG00000242125	3	4205.235894088241	0.23663555390464242	0.212307	1.1145909907088236	0.2650257328109624	0.5352337843846611	Trametinib	8h	B4	WU-225	FALSE	up	SNHG3
ENSG00000115504	15	497.6287259479225	-0.337751	0.16906730976442322	-1.99773	0.0457458	0.2792129581294902	Trametinib	8h	B4	WU-225	FALSE	down	EHBP1
ENSG00000230383	1	5.9741527745240735	0.735774	0.7292764219957432	1.0089089413421017	0.3130183066583268	NA	Trametinib	8h	B4	WU-225	NA	up	RPL6P19
ENSG00000227375	6	1.4077739718167388	-0.522689	1.2519853315926057	-0.417488	0.6763212960419643	NA	Trametinib	8h	B4	WU-225	NA	down	DLG1-AS1
ENSG00000217648	1	1.3413199043042454	-1.38611	1.6555136041259173	-0.837269	0.40244157771020345	NA	Trametinib	8h	B4	WU-225	NA	down	PARLP2
ENSG00000134697	13	2077.1782511880124	-0.297921	0.144623	-2.05998	0.0394003	0.26250860129469433	Trametinib	8h	B4	WU-225	FALSE	down	GNL2
ENSG00000204160	12	1351.083907836382	-0.27352	0.15416295529032079	-1.77423	0.0760258	0.3349435832888145	Trametinib	8h	B4	WU-225	FALSE	down	ZDHHC18
ENSG00000029363	17	1195.5409537155667	-0.773825	0.2976341748018445	-2.59992	0.00932457	0.14001200195634608	Trametinib	8h	B4	WU-225	FALSE	down	BCLAF1
ENSG00000162604	12	509.9749644083496	-0.0234837	0.16719562811217178	-0.140457	0.8882991535892103	0.9433272535658175	Trametinib	8h	B4	WU-225	FALSE	down	TM2D1
ENSG00000227811	3	26.83642738077273	0.6099863932946057	0.48981338276423897	1.2453444817129657	0.21300515147692747	0.48792477997692935	Trametinib	8h	B4	WU-225	FALSE	up	INKA2-AS1
ENSG00000164405	11	330.98337384533875	-0.303369	0.254032	-1.19422	0.23239297973856293	0.5075687339060959	Trametinib	8h	B4	WU-225	FALSE	down	UQCRQ
ENSG00000106785	15	52.30221519822305	0.34541045510782226	0.24956286086215368	1.3840619309882414	0.1663394923314572	0.4465437147489682	Trametinib	8h	B4	WU-225	FALSE	up	TRIM14
ENSG00000287151	1	284.33178040582266	0.444284	0.25406340442196307	1.748712613655105	0.0803407	0.3412207640130041	Trametinib	8h	B4	WU-225	FALSE	up	LINC03124
ENSG00000163749	18	5.944956193049349	0.0954253	0.7339204075274568	0.1300213644080219	0.8965495238176753	NA	Trametinib	8h	B4	WU-225	NA	up	CCDC158
ENSG00000117697	15	490.80563866689874	0.20413807211237386	0.1627531635613427	1.2542802096466341	0.20974017459314512	0.4846780439659299	Trametinib	8h	B4	WU-225	FALSE	up	NSL1
ENSG00000113758	14	1460.407804994781	0.0257978	0.14856090450948026	0.17365157041153623	0.8621393003450647	0.9295713180918947	Trametinib	8h	B4	WU-225	FALSE	up	DBN1
ENSG00000181885	18	3.3202626589553423	-0.918674	1.1596499569713168	-0.792199	0.42824459454812336	NA	Trametinib	8h	B4	WU-225	NA	down	CLDN7
ENSG00000115266	12	93.31093753496538	0.9784714846199772	0.7433625590168771	1.316277599337314	0.18808088654680044	0.4650373567972057	Trametinib	8h	B4	WU-225	FALSE	up	APC2
ENSG00000270362	2	14.222500382913084	-0.521308	0.4392374564034725	-1.18685	0.23528783546307477	NA	Trametinib	8h	B4	WU-225	NA	down	HMGN3-AS1
ENSG00000131584	19	266.5488747088068	0.36115087410136093	0.16653799335291958	2.1685794744507745	0.0301146	0.2383389030056413	Trametinib	8h	B4	WU-225	FALSE	up	ACAP3
ENSG00000134247	10	1001.004488579629	-0.294157	0.20952542307652255	-1.40392	0.1603420166944443	0.44041409463539677	Trametinib	8h	B4	WU-225	FALSE	down	PTGFRN
ENSG00000243648	1	4.749652691854532	1.1699699178530603	0.9228512512623371	1.2677773544248847	0.20487747139073684	NA	Trametinib	8h	B4	WU-225	NA	up
ENSG00000206341	7	19.830094884437273	-0.109542	0.4269843977698992	-0.256548	0.797527	NA	Trametinib	8h	B4	WU-225	NA	down	HLA-H
ENSG00000125037	13	1236.4808696981934	-0.0733721	0.10655213734708396	-0.688602	0.49107352906508833	0.6992306173117411	Trametinib	8h	B4	WU-225	FALSE	down	EMC3
ENSG00000122432	18	4.939052587141102	0.4437987601590466	0.6926114971947277	0.640761	0.5216776705839463	NA	Trametinib	8h	B4	WU-225	NA	up	SPATA1
ENSG00000073849	16	290.83430723158176	-0.335027	0.16189723915584292	-2.06938	0.038510628554814734	0.2601272230423557	Trametinib	8h	B4	WU-225	FALSE	down	ST6GAL1
ENSG00000274750	3	27.398831256243525	-0.467151	0.29717728546279476	-1.57196	0.1159593959911985	0.3927007997481254	Trametinib	8h	B4	WU-225	FALSE	down	H3C6
ENSG00000259033	2	45.3257	0.58349442286297315	0.6056198212618037	0.9634665220290636	0.33531345689305536	0.5883732171839774	Trametinib	8h	B4	WU-225	FALSE	up
ENSG00000188295	15	170.64181034171034	0.14300321809550717	0.24686771927965898	0.5792706252270632	0.5624065828959155	0.7481768711205674	Trametinib	8h	B4	WU-225	FALSE	up	ZNF669
ENSG00000230798	6	10.040646291199039	-0.27533	0.53644453117252755	-0.513249	0.6077769581954223	NA	Trametinib	8h	B4	WU-225	NA	down	FOXD3-AS1
ENSG00000213963	6	6.878076139570874	0.16489454266152428	0.5801539739965678	0.2842254816003377	0.7762375888807136	NA	Trametinib	8h	B4	WU-225	NA	up
ENSG00000119771	15	503.89873697191007	-0.362147	0.19326834568481707	-1.8738	0.0609574	0.3090240223254433	Trametinib	8h	B4	WU-225	FALSE	down	KLHL29
ENSG00000106351	13	132.0255325200564	-0.319964	0.25487425799851976	-1.25538	0.20934030524521074	0.4845964567286382	Trametinib	8h	B4	WU-225	FALSE	down	AGFG2
ENSG00000009780	16	316.9323208760828	0.5749783440756977	0.1557737999495165	3.6911107276193933	2.232769063133427e-4	0.014107030497126213	Trametinib	8h	B4	WU-225	TRUE	up	FAM76A
ENSG00000104408	11	6953.901975823318	-0.224969	0.13062768680752826	-1.72222	0.0850305	0.345868	Trametinib	8h	B4	WU-225	FALSE	down	EIF3E
ENSG00000229447	2	29.883271965368596	0.9470474892776236	0.5549787826071386	1.7064571096369727	0.087923	0.3507838328418273	Trametinib	8h	B4	WU-225	FALSE	up
ENSG00000117748	10	533.6274315115384	-0.343183	0.2821509783881071	-1.21631	0.22386644120186988	0.4983887924567176	Trametinib	8h	B4	WU-225	FALSE	down	RPA2
ENSG00000259039	3	11.387619245028967	1.1732499270686758	0.6281121390742515	1.8678988258336806	0.061776174592293454	NA	Trametinib	8h	B4	WU-225	NA	up	SLC35F4-AS1
ENSG00000100567	13	912.0176530096469	-0.207455	0.18706	-1.10903	0.2674178093090617	0.5365526032045372	Trametinib	8h	B4	WU-225	FALSE	down	PSMA3
ENSG00000259788	1	3.284897311256273	0.2281209411245367	0.8402948807617299	0.27147724727032063	0.7860239969013332	NA	Trametinib	8h	B4	WU-225	NA	up	UAP1-DT
ENSG00000115232	14	602.1671890943823	-0.118136	0.11921729765421232	-0.990931	0.3217190853295459	0.5802280910960306	Trametinib	8h	B4	WU-225	FALSE	down	ITGA4
ENSG00000288640	1	280.83266863318033	0.9988018306837289	0.4695592454900235	2.1271050251420296	0.0334114	0.2470399462947583	Trametinib	8h	B4	WU-225	FALSE	up
ENSG00000272205	1	3.671566133421049	1.0599603732425507	0.8296419116946481	1.2776118929158824	0.20138630507631997	NA	Trametinib	8h	B4	WU-225	NA	up	POU2F1-DT
ENSG00000243649	9	14.367889455415455	-0.111933	0.782208	-0.143099	0.8862123003477697	NA	Trametinib	8h	B4	WU-225	NA	down	CFB
ENSG00000156976	17	8043.248286424381	-0.0170103	0.0840107	-0.202477	0.8395435810233636	0.917423	Trametinib	8h	B4	WU-225	FALSE	down	EIF4A2
ENSG00000289483	1	3.2004536871084146	-0.823976	0.9753755404088128	-0.844778	0.39823459518910503	NA	Trametinib	8h	B4	WU-225	NA	down
ENSG00000064419	14	1215.3708189077597	-0.342799	0.1639957929151312	-2.09029	0.036591610016262925	0.25503916976793356	Trametinib	8h	B4	WU-225	FALSE	down	TNPO3
ENSG00000033100	17	1369.1939010755525	-0.333	0.14974732375378513	-2.22374	0.026165766775248577	0.22573177701216215	Trametinib	8h	B4	WU-225	FALSE	down	CHPF2
ENSG00000158715	6	182.4316271041576	-0.22188	0.16156527182119254	-1.37332	0.16965399603470582	0.4493179691880844	Trametinib	8h	B4	WU-225	FALSE	down	SLC45A3
ENSG00000235823	4	192.5976798563615	0.3489830373992799	0.38515294249949883	0.9060895007954768	0.3648884820376902	0.6080782443974712	Trametinib	8h	B4	WU-225	FALSE	up	OLMALINC
ENSG00000121964	15	339.1210785890384	0.0665615	0.13922038771771428	0.47810143064040733	0.6325780138770409	0.7928320153309936	Trametinib	8h	B4	WU-225	FALSE	up	GTDC1
ENSG00000198830	11	3270.7353239777317	-0.0121361	0.16449253054980717	-0.0737788	0.9411864314221082	0.9706917475181166	Trametinib	8h	B4	WU-225	FALSE	down	HMGN2
ENSG00000288766	1	11.11981476145754	-0.334877	0.5248505382248841	-0.638043	0.5234456686758142	NA	Trametinib	8h	B4	WU-225	NA	down
ENSG00000175130	7	1806.6131073912375	-0.0851483	0.14954718962671512	-0.569374	0.5691020589326317	0.7518864852245941	Trametinib	8h	B4	WU-225	FALSE	down	MARCKSL1
ENSG00000268129	1	3.674242498661233	-0.587343	0.8383257050549131	-0.700614	0.48354364677910555	NA	Trametinib	8h	B4	WU-225	NA	down
ENSG00000075292	19	2990.589664848645	-0.0396028	0.15473066881664155	-0.255947	0.7979921135897187	0.8936437346403642	Trametinib	8h	B4	WU-225	FALSE	down	ZNF638
ENSG00000130768	15	9.858213209562885	0.20372531609470793	0.6311781706424239	0.32276990170200726	0.7468695089409069	NA	Trametinib	8h	B4	WU-225	NA	up	SMPDL3B
ENSG00000204789	5	26.67015368561006	-0.0668203	0.40254655486590984	-0.165994	0.8681617066972699	0.9326484341273276	Trametinib	8h	B4	WU-225	FALSE	down	ZNF204P
ENSG00000178821	13	5.825596271519022	-0.150767	0.6379243523681719	-0.23634	0.8131690473470814	NA	Trametinib	8h	B4	WU-225	NA	down	TMEM52
ENSG00000142669	15	1634.4067215551804	-0.234589	0.15228488091464656	-1.54046	0.12344746118362647	0.4004899318582423	Trametinib	8h	B4	WU-225	FALSE	down	SH3BGRL3
ENSG00000242525	1	13.551503448517527	0.37289939584403275	0.5032468368068914	0.7409870635453666	0.4587012841063994	NA	Trametinib	8h	B4	WU-225	NA	up	OR7E100P
ENSG00000271584	2	4.780504154590875	-0.583494	0.7427637776817873	-0.785572	0.4321182186385495	NA	Trametinib	8h	B4	WU-225	NA	down	LINC02550
ENSG00000280339	1	7.593002169552098	1.381130454180259	0.8951791525924143	1.5428536848524042	0.12286628043369224	NA	Trametinib	8h	B4	WU-225	NA	up
ENSG00000136731	13	1611.4850648990987	-0.232175	0.1594537551355242	-1.45607	0.1453744731884604	0.42506137157560614	Trametinib	8h	B4	WU-225	FALSE	down	UGGT1
ENSG00000236155	7	9.912889073188843	-0.203625	0.5598667802375927	-0.363703	0.7160797206876146	NA	Trametinib	8h	B4	WU-225	NA	down	ZPLD2P
ENSG00000168143	9	37.87616732670979	-1.787	0.6622142863057249	-2.69852	0.00696481	0.11995852919534793	Trametinib	8h	B4	WU-225	FALSE	down	FAM83B
ENSG00000282278	1	11.215258189935321	1.0959519564007711	1.3538997080972506	0.8094779471819259	0.4182402826621295	NA	Trametinib	8h	B4	WU-225	NA	up
ENSG00000182968	5	14.303530192458007	-0.473271	0.43726650542215306	-1.08234	0.279102	NA	Trametinib	8h	B4	WU-225	NA	down	SOX1
ENSG00000168874	13	65.21895017205821	0.6985006258896633	0.1940524523816107	3.5995454698817113	3.1877389136052863e-4	0.017610753847238262	Trametinib	8h	B4	WU-225	TRUE	up	ATOH8
ENSG00000154305	18	813.0624015305041	-0.431489	0.30115285029353883	-1.43279	0.1519179688435711	0.43227970143243555	Trametinib	8h	B4	WU-225	FALSE	down	MIA3
ENSG00000256092	3	10.257858667941568	-1.42065	0.5611328567733387	-2.53175	0.011349413038308989	NA	Trametinib	8h	B4	WU-225	NA	down	SBNO1-AS1
ENSG00000237887	1	20.66700662606756	0.7616573286806745	0.3409400475439713	2.233991970633614	0.025483601380094815	NA	Trametinib	8h	B4	WU-225	NA	up	RPL23AP32
ENSG00000117115	13	8.477743619985725	0.4225241317365261	0.5770239893310198	0.7322470807953494	0.4640177727286899	NA	Trametinib	8h	B4	WU-225	NA	up	PADI2
ENSG00000156171	15	181.43544844784847	-0.149625	0.18508506335713146	-0.808413	0.4188529665980547	0.6499212963429275	Trametinib	8h	B4	WU-225	FALSE	down	DRAM2
ENSG00000082996	20	310.51468660506555	0.0944889	0.16086084215909516	0.5873954948716927	0.556938	0.7444798436130767	Trametinib	8h	B4	WU-225	FALSE	up	RNF13
ENSG00000148834	13	293.7879916211284	0.041386190821068654	0.19078287075820674	0.21692823185117305	0.8282642755988621	0.9102650870083735	Trametinib	8h	B4	WU-225	FALSE	up	GSTO1
ENSG00000123130	17	342.69902735168023	-0.154622	0.14052309079385314	-1.10033	0.2711864424045032	0.5389858154767753	Trametinib	8h	B4	WU-225	FALSE	down	ACOT9
ENSG00000177173	5	22.6933	-0.110962	0.4188781904625037	-0.264902	0.7910852060023373	NA	Trametinib	8h	B4	WU-225	NA	down	NAP1L4P1
ENSG00000240207	7	106.78396575719218	0.38182278646215184	0.22461539500758987	1.699895888477501	0.0891505	0.3522708428541828	Trametinib	8h	B4	WU-225	FALSE	up
ENSG00000198520	12	3.379074810788754	-0.408926	0.8814869681384399	-0.463904	0.6427162509631184	NA	Trametinib	8h	B4	WU-225	NA	down	ARMH1
ENSG00000178662	16	109.135	0.40275309500138956	0.25261952231736445	1.594307088014414	0.11086727090967344	0.38608982502617323	Trametinib	8h	B4	WU-225	FALSE	up	CSRNP3
ENSG00000224609	8	7.796531810425197	-0.880007	0.58138	-1.51365	0.13011408759103918	NA	Trametinib	8h	B4	WU-225	NA	down	FGGY-DT
ENSG00000117174	11	578.7414041083687	-0.110774	0.11440160881906623	-0.96829	0.33289963633455905	0.5873575485693334	Trametinib	8h	B4	WU-225	FALSE	down	ZNHIT6
ENSG00000115425	14	29.659479298319273	0.10366519160557934	0.3408513398301462	0.3041360836581661	0.7610242173196595	0.8715108371057427	Trametinib	8h	B4	WU-225	FALSE	up	PECR
ENSG00000164506	15	722.9252572004681	-0.0818008	0.10776705967825576	-0.759052	0.44782157332046996	0.6711822106277314	Trametinib	8h	B4	WU-225	FALSE	down	STXBP5
ENSG00000257550	2	52.567853494820334	0.2787625740615548	1.0361439176742182	0.26903846975937434	0.7879000790825469	0.8868191864202726	Trametinib	8h	B4	WU-225	FALSE	up	ATF7-AS1
ENSG00000242516	3	32.76938899193741	0.28425904627303067	0.284748	0.9982841472060369	0.318142	0.576935	Trametinib	8h	B4	WU-225	FALSE	up	LINC00960
ENSG00000272078	1	12.061511905202394	1.189338873757307	0.5060723106308872	2.3501362330506406	0.018766541059404427	NA	Trametinib	8h	B4	WU-225	NA	up
ENSG00000104979	9	516.2617715659345	-0.0606303	0.15125016697701138	-0.400861	0.688523	0.8242180099946282	Trametinib	8h	B4	WU-225	FALSE	down	C19orf53
ENSG00000260063	1	11.81094491864859	0.7020988912396476	0.5029611149466322	1.3959307596058304	0.16273534680624493	NA	Trametinib	8h	B4	WU-225	NA	up
ENSG00000131389	18	2254.217023687942	-0.0674188	0.11668940828470495	-0.577763	0.5634244425925679	0.7484826905480616	Trametinib	8h	B4	WU-225	FALSE	down	SLC6A6
ENSG00000279759	1	77.61040535089576	0.22981996796261805	0.34832623255529793	0.6597836926512085	0.509393	0.7122405423202203	Trametinib	8h	B4	WU-225	FALSE	up
ENSG00000178980	16	472.1513806105022	0.073524	0.15450571226099974	0.47586590046130955	0.63417	0.7932120336868547	Trametinib	8h	B4	WU-225	FALSE	up	SELENOW
ENSG00000166321	14	8.773127308778847	0.15644926548323645	0.5819982017880634	0.2688140014910355	0.7880728181782454	NA	Trametinib	8h	B4	WU-225	NA	up	NUDT13
ENSG00000146109	5	250.8800130752474	-0.924093	0.43042481881031164	-2.14693	0.0317987	0.2429715298583748	Trametinib	8h	B4	WU-225	FALSE	down	ABT1
ENSG00000115091	12	1720.866158733301	-0.288711	0.11939442194848665	-2.41813	0.015600634259057628	0.18054805182024006	Trametinib	8h	B4	WU-225	FALSE	down	ACTR3
ENSG00000227471	9	30.422986195119524	-0.184503	0.40547703019471837	-0.455026	0.6490902034823984	0.8017065661183651	Trametinib	8h	B4	WU-225	FALSE	down	AKR1B15
ENSG00000225883	2	32.084948394844155	-0.515283	0.382392	-1.34753	0.17781093930463748	0.4561630313961387	Trametinib	8h	B4	WU-225	FALSE	down	BMS1P11
ENSG00000162377	6	1183.761219123346	-0.275518	0.283492	-0.971872	0.33111408693539235	0.5870077782434178	Trametinib	8h	B4	WU-225	FALSE	down	COA7
ENSG00000280721	1	2.943571897177575	0.7146719432030225	0.8592251548609082	0.831763	0.40554256762423047	NA	Trametinib	8h	B4	WU-225	NA	up	LINC01943
ENSG00000114626	18	25.995460678659512	0.2802800385562968	0.3594939832041808	0.7796515425881465	0.4355960085813037	0.6626273447246764	Trametinib	8h	B4	WU-225	FALSE	up	ABTB1
ENSG00000163617	11	2.4373650134805276	0.00580605	1.0167395348751418	0.00571046	0.9954437336177067	NA	Trametinib	8h	B4	WU-225	NA	up	CCDC191
ENSG00000073905	8	2.132235310915218	0.017216267900955977	1.2503349983347625	0.013769324160233196	0.9890140159875928	NA	Trametinib	8h	B4	WU-225	NA	up	VDAC1P1
ENSG00000143155	13	563.7137942314589	-0.484846	0.19624246777741441	-2.47065	0.013486784957829293	0.16775564759919562	Trametinib	8h	B4	WU-225	FALSE	down	TIPRL
ENSG00000237523	2	4.733016454958146	-1.19374	0.9118084198311373	-1.3092	0.19046516506294336	NA	Trametinib	8h	B4	WU-225	NA	down	LINC00857
ENSG00000162877	13	15.186769849615997	0.1947393258905355	0.6920721477346848	0.281386	0.7784144518252639	NA	Trametinib	8h	B4	WU-225	NA	up	PM20D1
ENSG00000279443	1	873.4460055470956	0.624396	0.8142059940852768	0.7668777052407897	0.44315423034795803	0.6673504899695548	Trametinib	8h	B4	WU-225	FALSE	up
ENSG00000183495	14	1741.263200260518	0.0571944	0.14291143711906457	0.40020847343220384	0.6890029741022121	0.8245731660963285	Trametinib	8h	B4	WU-225	FALSE	up	EP400
ENSG00000173212	5	21.691655178760975	0.8466162591594307	0.7116520858434112	1.1896490939896105	0.23418434129210863	NA	Trametinib	8h	B4	WU-225	NA	up	MAB21L3
ENSG00000271380	1	4.736040799834355	0.0636987	0.8342018690826124	0.0763588	0.939134	NA	Trametinib	8h	B4	WU-225	NA	up	PYGO2-AS1
ENSG00000289685	1	1328.2092322089302	-0.102492	0.1402472473832093	-0.730795	0.46490418854449034	0.683927	Trametinib	8h	B4	WU-225	FALSE	down
ENSG00000160767	22	472.5312500716057	-0.0515154	0.14385205765085432	-0.358114	0.7202580997945383	0.8453923339206317	Trametinib	8h	B4	WU-225	FALSE	down	ENTREP3
ENSG00000136930	13	1390.9441104361354	-0.120557	0.11724770465155128	-1.02822	0.3038451619679993	0.5648861004054138	Trametinib	8h	B4	WU-225	FALSE	down	PSMB7
ENSG00000254893	6	2.9146376570444112	0.674983	0.8446140450442376	0.7991619619182664	0.4241965050147679	NA	Trametinib	8h	B4	WU-225	NA	up	RAP1BL
ENSG00000145012	14	1855.8566905127097	-0.537933	0.2579738721953348	-2.08522	0.037048949747863394	0.2556166785604998	Trametinib	8h	B4	WU-225	FALSE	down	LPP
ENSG00000162620	16	5.050815180941809	-0.50944	0.8046080141826407	-0.633153	0.5266339880953996	NA	Trametinib	8h	B4	WU-225	NA	down	LRRIQ3
ENSG00000163746	13	1.619628538629721	0.570864	1.0776915376841436	0.5297101183581673	0.5963129314436009	NA	Trametinib	8h	B4	WU-225	NA	up	PLSCR2
ENSG00000229178	1	9.590711291765812	-0.171072	0.5396157683489823	-0.317026	0.7512240419838934	NA	Trametinib	8h	B4	WU-225	NA	down
ENSG00000128891	16	167.78285038819584	-0.576534	0.2646181730158964	-2.17874	0.029351175608926718	0.23556503420541594	Trametinib	8h	B4	WU-225	FALSE	down	CCDC32
ENSG00000166167	18	476.9385855052749	-0.381293	0.28556587388001614	-1.33522	0.18180499876219616	0.46068312144675644	Trametinib	8h	B4	WU-225	FALSE	down	BTRC
ENSG00000117614	10	719.3184254782541	0.12270166385952491	0.26176270346282005	0.4687515151559896	0.6392472598951258	0.7960531453396071	Trametinib	8h	B4	WU-225	FALSE	up	SYF2
ENSG00000066056	14	107.70227495412145	0.33658780568007446	0.4117004364058997	0.8175551345498917	0.41361125489381756	0.6470686868610268	Trametinib	8h	B4	WU-225	FALSE	up	TIE1
ENSG00000104695	13	707.0793914979479	-0.0975954	0.17171459172305603	-0.568358	0.569792	0.7522545028926821	Trametinib	8h	B4	WU-225	FALSE	down	PPP2CB
ENSG00000250565	7	96.18360140305515	0.13577522343420803	0.17166588504009234	0.790927	0.428986	0.6581808542384663	Trametinib	8h	B4	WU-225	FALSE	up	ATP6V1E2
ENSG00000165801	10	1890.2152147776546	-0.164539	0.2747508375823749	-0.598866	0.5492620419610323	0.7396243832146352	Trametinib	8h	B4	WU-225	FALSE	down	ARHGEF40
ENSG00000272269	1	5.057244314109548	-0.347582	0.7740120250595883	-0.449065	0.6533846505278076	NA	Trametinib	8h	B4	WU-225	NA	down	NUP153-AS1
ENSG00000122257	20	1749.0481008428542	0.2723898828470069	0.34802455878426597	0.7826743141303898	0.4338183894924712	0.6614970599735728	Trametinib	8h	B4	WU-225	FALSE	up	RBBP6
ENSG00000167632	18	184.15157110827568	-0.904577	0.23019682821333218	-3.92958	8.509405686901504e-5	0.00703829	Trametinib	8h	B4	WU-225	TRUE	down	TRAPPC9
ENSG00000165476	14	689.005	-0.27333	0.18010313955809856	-1.51763	0.12910694441375614	0.40709146375562993	Trametinib	8h	B4	WU-225	FALSE	down	REEP3
ENSG00000261796	1	103.63666008407988	0.27185248266355555	1.6735192763126252	0.16244359208251605	0.8709565451584627	0.9338511660407128	Trametinib	8h	B4	WU-225	FALSE	up	ISY1-RAB43
ENSG00000204525	18	665.1249991040559	0.1740903450552054	0.35841413426157975	0.48572399471319355	0.6271628688481738	0.7889245919310702	Trametinib	8h	B4	WU-225	FALSE	up	HLA-C
ENSG00000251615	3	38.848102143422736	0.30359051123689834	0.30546854168636967	0.9938519677374846	0.3202949415292878	0.5788476171896486	Trametinib	8h	B4	WU-225	FALSE	up
ENSG00000155629	15	56.8084	0.0297994	0.43433109913563495	0.0686098	0.9453002080395617	0.9725365457272791	Trametinib	8h	B4	WU-225	FALSE	up	PIK3AP1
ENSG00000224153	3	15.429841871236313	0.47291745866834767	1.048335301362206	0.45111278619907114	0.6519082627485313	NA	Trametinib	8h	B4	WU-225	NA	up	LINC02054
ENSG00000165804	16	159.8330339693492	-0.0373709	0.16453586599768835	-0.227129	0.8203232810293166	0.9062430451455777	Trametinib	8h	B4	WU-225	FALSE	down	ZNF219
ENSG00000142684	9	144.21501776865327	-0.496146	0.34228862974614405	-1.4495	0.14719896873159055	0.4271636299281218	Trametinib	8h	B4	WU-225	FALSE	down	ZNF593
ENSG00000132768	14	1042.7694247513505	0.18410955404586835	0.13679851586241057	1.3458446744483863	0.1783526144488613	0.45657588837093593	Trametinib	8h	B4	WU-225	FALSE	up	DPH2
ENSG00000288955	1	11.124024458417455	0.0951143	0.44975340194594543	0.21148090693529636	0.8325120293580706	NA	Trametinib	8h	B4	WU-225	NA	up
ENSG00000261693	1	7.868758845149584	-0.276637	0.6181411366492015	-0.44753	0.6544921808254163	NA	Trametinib	8h	B4	WU-225	NA	down
ENSG00000116199	12	747.1841789991754	-0.577723	0.2505859171408799	-2.30549	0.0211393	0.20600034612878929	Trametinib	8h	B4	WU-225	FALSE	down	FAM20B
ENSG00000178035	13	2729.3767037434254	0.14577619581340398	0.12169226916500463	1.197908435873963	0.23095266526920386	0.5063778920275287	Trametinib	8h	B4	WU-225	FALSE	up	IMPDH2
ENSG00000134690	11	730.5511325317589	0.23400575665200035	0.15813281644701874	1.479805153096747	0.13892525307612594	0.4175400604783639	Trametinib	8h	B4	WU-225	FALSE	up	CDCA8
ENSG00000185745	10	6.45995	0.9162398383394889	0.737674	1.2420652819987732	0.2142124767308489	NA	Trametinib	8h	B4	WU-225	NA	up	IFIT1
ENSG00000255277	3	1.205687076110401	1.0383683620215867	1.554009894055742	0.668186	0.5040145805458438	NA	Trametinib	8h	B4	WU-225	NA	up	ABCC6P2
ENSG00000277443	3	1067.4613868535537	-0.360601	0.2499646255938675	-1.44261	0.1491304224581447	0.4298578882025217	Trametinib	8h	B4	WU-225	FALSE	down	MARCKS
ENSG00000143570	19	1929.937769266862	-0.14889	0.11572699895916666	-1.28656	0.19824765462966196	0.47580588397981305	Trametinib	8h	B4	WU-225	FALSE	down	SLC39A1
ENSG00000263004	3	4.450281562996083	0.3781018374806648	0.6809452733689002	0.5552602422953147	0.5787166687266642	NA	Trametinib	8h	B4	WU-225	NA	up	AKAP1-DT
ENSG00000117602	13	739.378	0.7888589840263368	0.45470421011965256	1.734883835403137	0.0827614	0.3440144658512699	Trametinib	8h	B4	WU-225	FALSE	up	RCAN3
ENSG00000137764	20	83.738	-0.0327507	0.2046469381748498	-0.160035	0.8728532752673401	0.9349946550021117	Trametinib	8h	B4	WU-225	FALSE	down	MAP2K5
ENSG00000152684	11	591.875	-0.295988	0.15116667798842318	-1.95803	0.050227044695638746	0.2870185481098392	Trametinib	8h	B4	WU-225	FALSE	down	PELO
ENSG00000221829	11	310.4750455579009	0.1864572967718879	0.14084044842617294	1.3238902520935016	0.18553949609197862	0.4631296809325208	Trametinib	8h	B4	WU-225	FALSE	up	FANCG
ENSG00000163520	14	769.2888619294376	0.33494526415170023	0.2499825804575592	1.3398744166038625	0.1802861767961194	0.4587051839233904	Trametinib	8h	B4	WU-225	FALSE	up	FBLN2
ENSG00000184350	11	29.96769382694995	1.3829717322501867	0.8739695689773859	1.582402615995399	0.11355768791207434	0.3891003775571828	Trametinib	8h	B4	WU-225	FALSE	up	MRGPRE
ENSG00000138785	16	154.45457463461585	-0.156625	0.14672282114126406	-1.06749	0.2857495376048497	0.5501542912329037	Trametinib	8h	B4	WU-225	FALSE	down	INTS12
ENSG00000252947	1	5.309133633439919	-0.256306	0.7341784235531738	-0.349106	0.7270100141977528	NA	Trametinib	8h	B4	WU-225	NA	down	SCARNA1
ENSG00000253771	7	8.15725	0.5880139088516815	0.9063384552012193	0.6487796092919113	0.5164808390950473	NA	Trametinib	8h	B4	WU-225	NA	up	TPTE2P1
ENSG00000111321	11	598.2614132949175	0.29573765025922705	0.2525677633305219	1.1709239784184613	0.24162933586694094	0.5163411877232543	Trametinib	8h	B4	WU-225	FALSE	up	LTBR
ENSG00000253180	1	8.158876955668008	0.366359	0.5394609066143911	0.6791214888681013	0.49706088780769586	NA	Trametinib	8h	B4	WU-225	NA	up
ENSG00000176946	13	537.102	-0.0983636	0.18670981324839891	-0.526826	0.5983145243601536	0.7721548516072505	Trametinib	8h	B4	WU-225	FALSE	down	THAP4
ENSG00000132906	18	116.749	-0.666305	0.3451086326115435	-1.93071	0.0535187	0.2929829538327741	Trametinib	8h	B4	WU-225	FALSE	down	CASP9
ENSG00000166479	10	1794.3957669886763	-0.60454	0.2499858588744518	-2.4183	0.015593283207460258	0.18054805182024006	Trametinib	8h	B4	WU-225	FALSE	down	TMX3
ENSG00000116922	15	811.5208793259436	-0.0289121	0.1541023566585608	-0.187616	0.8511774652701708	0.9243162618871084	Trametinib	8h	B4	WU-225	FALSE	down	AIRIM
ENSG00000187017	18	33.94875359982451	0.9192299922653501	0.3771343340547964	2.4374073354238517	0.014793005126558014	0.17557638211436621	Trametinib	8h	B4	WU-225	FALSE	up	ESPN
ENSG00000289502	1	103.66302063315038	-0.187405	0.24892740692318813	-0.752848	0.45154118116048225	0.6746072106016103	Trametinib	8h	B4	WU-225	FALSE	down
ENSG00000288586	1	3.746276864383401	-0.19788	0.7691771433704888	-0.257262	0.796977	NA	Trametinib	8h	B4	WU-225	NA	down
ENSG00000162981	14	180.57038731692697	0.38707903274509575	0.42504298364566717	0.9106820901383949	0.36246290340095677	0.6059654817527056	Trametinib	8h	B4	WU-225	FALSE	up	LRATD1
ENSG00000138646	9	257.2194794661634	-0.0578633	0.13533425352167272	-0.427558	0.6689727370218478	0.8139940045898659	Trametinib	8h	B4	WU-225	FALSE	down	HERC5
ENSG00000018408	15	496.1447946960981	-0.577808	0.17038515024413345	-3.39118	6.959115183198947e-4	0.030967004948946077	Trametinib	8h	B4	WU-225	TRUE	down	WWTR1
ENSG00000166016	6	1862.1705936623034	0.5390182256917885	0.45681681989434914	1.1799439123464206	0.23802252318010034	0.5126906489961057	Trametinib	8h	B4	WU-225	FALSE	up	ABTB2
ENSG00000225492	6	1.8523509953479151	0.2588522653619637	1.0183681655160564	0.2541833829131832	0.7993538876275293	NA	Trametinib	8h	B4	WU-225	NA	up	GBP1P1
ENSG00000109832	14	37.55729319306926	0.36125465480099717	0.35912390573068537	1.0059331863914114	0.3144477110163303	0.5744549283488435	Trametinib	8h	B4	WU-225	FALSE	up	DDX25
ENSG00000011009	11	1548.6596248853577	0.27397342855591733	0.1838540136397127	1.490168330471186	0.1361799811982172	0.4143992776432966	Trametinib	8h	B4	WU-225	FALSE	up	LYPLA2
ENSG00000127419	17	12.040362322211847	0.0343986	0.47474733568521793	0.0724567	0.9422384691909353	NA	Trametinib	8h	B4	WU-225	NA	up	TMEM175
ENSG00000136935	14	299.0075224906674	0.0256535	0.1779092527943351	0.1441943423287121	0.8853470084261613	0.9417627118621669	Trametinib	8h	B4	WU-225	FALSE	up	GOLGA1
ENSG00000278615	5	321.3396537417979	0.0448642	0.14742908841791935	0.3043103925130943	0.7608914283052306	0.8714315474891972	Trametinib	8h	B4	WU-225	FALSE	up	C11orf98
ENSG00000064726	10	1295.6303794126768	-0.275523	0.16918248485795445	-1.62855	0.1034076106426522	0.37541023563243814	Trametinib	8h	B4	WU-225	FALSE	down	BTBD1
ENSG00000164366	4	260.1590808868277	0.0737128	0.14530424150250296	0.5072999614162899	0.6119443656552157	0.7799009295688409	Trametinib	8h	B4	WU-225	FALSE	up	CCDC127
ENSG00000064999	15	357.48475125413523	-0.715671	0.3423695528590071	-2.09035	0.0365867	0.25503916976793356	Trametinib	8h	B4	WU-225	FALSE	down	ANKS1A
ENSG00000164252	13	472.979	-0.369517	0.18287762387837928	-2.02057	0.0433243	0.27392059541840297	Trametinib	8h	B4	WU-225	FALSE	down	AGGF1
ENSG00000170525	21	2001.014526752561	0.23051140892334032	0.39643838773508405	0.5814558227831792	0.5609332840215948	0.7475025740102084	Trametinib	8h	B4	WU-225	FALSE	up	PFKFB3
ENSG00000241506	1	8.97914	-0.201599	0.49169648498337787	-0.410007	0.6818010662919578	NA	Trametinib	8h	B4	WU-225	NA	down	PSMC1P1
ENSG00000131015	5	52.59499033093016	-0.278284	0.2849324122953866	-0.976665	0.3287350029630019	0.5853920436336458	Trametinib	8h	B4	WU-225	FALSE	down	ULBP2
ENSG00000164169	13	379.97044560164164	0.43286116661145924	0.1946401530229472	2.223904779608485	0.026154851432672252	0.22573177701216215	Trametinib	8h	B4	WU-225	FALSE	up	PRMT9
ENSG00000007968	7	85.3297	-0.0191692	0.3492357921109279	-0.0548889	0.9562269934722964	0.9782099912259394	Trametinib	8h	B4	WU-225	FALSE	down	E2F2
ENSG00000249087	8	81.23888903319715	0.6578063791962928	0.2624131495187289	2.5067584471385036	0.0121844	0.1604132527214098	Trametinib	8h	B4	WU-225	FALSE	up	ZNF436-AS1
ENSG00000269937	1	288.8250520341883	0.7909756731736974	0.47697782142963335	1.6583070273643465	0.0972555	0.3668695402890749	Trametinib	8h	B4	WU-225	FALSE	up
ENSG00000114270	18	572.8481929768899	0.8375159359151025	0.2577331704149281	3.2495465545500966	0.00115589	0.0428411	Trametinib	8h	B4	WU-225	TRUE	up	COL7A1
ENSG00000184005	11	225.6012551717837	0.00141742	0.14192059994434278	0.00998744	0.992031	0.9959088232692112	Trametinib	8h	B4	WU-225	FALSE	up	ST6GALNAC3
ENSG00000261326	4	500.1271253054587	0.5160508471348021	0.16131259235479536	3.199073547834292	0.0013787	0.047604166951489044	Trametinib	8h	B4	WU-225	TRUE	up	LINC01355
ENSG00000144560	16	2109.7075356334835	-0.136611	0.10211267712541763	-1.33784	0.1809478723436208	0.45964244027707774	Trametinib	8h	B4	WU-225	FALSE	down	VGLL4
ENSG00000110367	14	1799.8903876240477	0.0244354	0.0928897	0.26305819187657414	0.7925057273803928	0.8896774671305077	Trametinib	8h	B4	WU-225	FALSE	up	DDX6
ENSG00000138688	17	1143.1983735131184	-0.144703	0.2504017608781708	-0.577884	0.5633424175509592	0.7484826905480616	Trametinib	8h	B4	WU-225	FALSE	down	BLTP1
ENSG00000178965	14	11.800792420446772	-1.22277	0.6506908855612294	-1.87918	0.060219487098323324	NA	Trametinib	8h	B4	WU-225	NA	down	ERICH3
ENSG00000134644	16	2986.2489807989577	0.024378087900312935	0.0685292	0.3557326539228532	0.7220407882742359	0.8464356461878061	Trametinib	8h	B4	WU-225	FALSE	up	PUM1
ENSG00000116691	11	439.1011518163934	0.19962222041674696	0.2124447669058887	0.9396429167171624	0.34740075464045644	0.595544	Trametinib	8h	B4	WU-225	FALSE	up	MIIP
ENSG00000111785	21	510.9651178286346	-0.0356813	0.1797307460721839	-0.198527	0.8426330468164004	0.9194415894307298	Trametinib	8h	B4	WU-225	FALSE	down	RIC8B
ENSG00000165219	23	1462.6935688011483	-0.22406	0.13224643253476667	-1.69426	0.0902158	0.3543026936660681	Trametinib	8h	B4	WU-225	FALSE	down	GAPVD1
ENSG00000082516	9	605.0846412660736	-0.448034	0.27408627800116914	-1.63465	0.10212345338941804	0.37364354250267207	Trametinib	8h	B4	WU-225	FALSE	down	GEMIN5
ENSG00000167842	16	115.94794979174213	-0.963893	0.4006790874642347	-2.40565	0.0161438	0.18378335312411528	Trametinib	8h	B4	WU-225	FALSE	down	MIS12
ENSG00000143450	19	14.294221326285115	0.1464452793754007	0.4994963329937116	0.29318589487471647	0.7693800648788742	NA	Trametinib	8h	B4	WU-225	NA	up	OAZ3
ENSG00000113269	14	222.85333003066592	-0.134245	0.2159421862308554	-0.621673	0.5341571473197946	0.7294835867766268	Trametinib	8h	B4	WU-225	FALSE	down	RNF130
ENSG00000164318	18	399.494	-0.117015	0.189445	-0.617676	0.5367888711529468	0.7308207107965417	Trametinib	8h	B4	WU-225	FALSE	down	EGFLAM
ENSG00000128272	18	8922.94	0.1605029145234376	0.22597363189313358	0.7102727569530851	0.47753501036170753	0.6916415266813809	Trametinib	8h	B4	WU-225	FALSE	up	ATF4
ENSG00000011376	12	574.1874654931114	-0.0838837	0.12911897280257698	-0.649662	0.515911	0.7168009601275654	Trametinib	8h	B4	WU-225	FALSE	down	LARS2
ENSG00000091483	8	419.6299399345137	-0.207314	0.16518897023837922	-1.25501	0.2094751291381966	0.48462640495941817	Trametinib	8h	B4	WU-225	FALSE	down	FH
ENSG00000285280	2	23.754065922649904	0.35341342424133526	0.34869675993124133	1.0135265504360407	0.31080872089268075	NA	Trametinib	8h	B4	WU-225	NA	up	RGS2-AS1
ENSG00000160716	6	21.72106416103751	0.6626663672286864	0.5497310073197387	1.2054374928923401	0.228034	NA	Trametinib	8h	B4	WU-225	NA	up	CHRNB2
ENSG00000103363	16	722.6247093361268	0.15607000527941117	0.13359226422316436	1.1682563072566687	0.24270339394722493	0.51705146789688194	Trametinib	8h	B4	WU-225	FALSE	up	ELOB
ENSG00000289142	1	6.167663407316794	-0.34204	0.6218442696036418	-0.550042	0.5822906115769668	NA	Trametinib	8h	B4	WU-225	NA	down	NA
ENSG00000214562	15	112.67251399924314	0.6201810316274705	0.28184674840735474	2.200419324089981	0.0277772	0.23131612868059606	Trametinib	8h	B4	WU-225	FALSE	up	NUTM2D
ENSG00000120885	22	789.9697411737683	0.7250147660752773	0.48458693348672766	1.4961500527028442	0.13461455703229006	0.4130433097363006	Trametinib	8h	B4	WU-225	FALSE	up	CLU
ENSG00000226849	1	8.904053720670552	-0.0634905	0.7305110078665238	-0.0869125	0.9307410646457168	NA	Trametinib	8h	B4	WU-225	NA	down	NA
ENSG00000128829	12	696.3016828860343	-0.277928	0.2122838140246848	-1.30923	0.19045660712542867	0.46745959433934303	Trametinib	8h	B4	WU-225	FALSE	down	EIF2AK4
ENSG00000131051	24	4235.188608319858	0.0843392	0.0711924	1.1846658428422698	0.23614959266515376	0.5113489182987504	Trametinib	8h	B4	WU-225	FALSE	up	RBM39
ENSG00000153132	13	58.07795969134535	0.0524109	0.19349316438180209	0.2708666775716987	0.7864935746904076	0.8861768289517975	Trametinib	8h	B4	WU-225	FALSE	up	CLGN
ENSG00000170248	15	1790.907135649963	-0.0899186	0.0740948	-1.21356	0.22491536464544065	0.49958442397348674	Trametinib	8h	B4	WU-225	FALSE	down	PDCD6IP
ENSG00000064012	24	41.34875722040735	-0.318841	0.25085607429400975	-1.27101	0.20372476329997086	0.48061254457205604	Trametinib	8h	B4	WU-225	FALSE	down	CASP8
ENSG00000198513	14	151.39362649505327	0.9323696932938219	0.26766463405711066	3.4833503371793433	4.951799013283127e-4	0.0247421	Trametinib	8h	B4	WU-225	TRUE	up	ATL1
ENSG00000161249	21	18.075802696783203	0.7733058395519479	0.8448109417800945	0.9153596400190097	0.36000285902525175	NA	Trametinib	8h	B4	WU-225	NA	up	DMKN
ENSG00000139209	16	241.0721203976209	-0.239169	0.23917440494746614	-0.999979	0.31732066549507487	0.576424	Trametinib	8h	B4	WU-225	FALSE	down	SLC38A4
ENSG00000163820	16	254.52903437279377	-0.419312	0.2594291113967021	-1.61629	0.10603260577616207	0.37925384516973953	Trametinib	8h	B4	WU-225	FALSE	down	FYCO1
ENSG00000066827	16	275.43171015524615	-0.504402	0.36818448165786444	-1.36997	0.17069640634566421	0.4501274201782476	Trametinib	8h	B4	WU-225	FALSE	down	ZFAT
ENSG00000172613	8	107.55842353317558	0.154296	0.3012223417729533	0.5122322690970899	0.608488	0.7778790670884986	Trametinib	8h	B4	WU-225	FALSE	up	RAD9A
ENSG00000279879	1	12.698721918397844	-0.0546046	0.5135198034440945	-0.106334	0.9153173334193409	NA	Trametinib	8h	B4	WU-225	NA	down
ENSG00000072864	16	152.05459430177763	0.0374052	0.13353226659422254	0.2801213509944392	0.7793844044602872	0.8825949629717361	Trametinib	8h	B4	WU-225	FALSE	up	NDE1
ENSG00000251604	1	1.2852998603111727	-1.39623	1.8163173380749154	-0.768717	0.4420612521819693	NA	Trametinib	8h	B4	WU-225	NA	down	LINC01385
ENSG00000148019	14	828.5967141997627	0.27117405323470883	0.0964484	2.811595918410839	0.00492964	0.0977912	Trametinib	8h	B4	WU-225	FALSE	up	CEP78
ENSG00000162551	14	192.01260777019837	0.556903	0.2205718700129717	2.5248148362301497	0.0115759	0.156628	Trametinib	8h	B4	WU-225	FALSE	up	ALPL
ENSG00000086189	11	349.8516125744694	-0.283195	0.1754273750089024	-1.61431	0.10645974802832502	0.3797686917969489	Trametinib	8h	B4	WU-225	FALSE	down	DIMT1
ENSG00000185437	15	9.54063	-0.33718	0.695987	-0.484463	0.6280575337042649	NA	Trametinib	8h	B4	WU-225	NA	down	SH3BGR
ENSG00000149968	12	152.83298069052947	0.8813099140659485	0.70348	1.2527863429936874	0.21028347313501508	0.4852695533884963	Trametinib	8h	B4	WU-225	FALSE	up	MMP3
ENSG00000204564	12	50.75696276934764	-0.305106	0.3644838422169913	-0.83709	0.4025418712723979	0.6378977554969363	Trametinib	8h	B4	WU-225	FALSE	down	C6orf136
ENSG00000143493	13	709.956	-0.713885	0.27688627494851836	-2.57826	0.00992988	0.1443628370359707	Trametinib	8h	B4	WU-225	FALSE	down	INTS7
ENSG00000198160	15	1056.5299413845826	0.0287272	0.14911452038351175	0.1926516340128138	0.847232	0.9222020537390749	Trametinib	8h	B4	WU-225	FALSE	up	MIER1
ENSG00000240038	7	27.60398760697151	-0.13011	0.5550917380771179	-0.234394	0.8146787608119184	0.9029604572138725	Trametinib	8h	B4	WU-225	FALSE	down	AMY2B
ENSG00000222041	12	591.6085469900249	-0.626443	0.1857575595229529	-3.37237	7.452522630376113e-4	0.032419411530949606	Trametinib	8h	B4	WU-225	TRUE	down	CYTOR
ENSG00000182973	20	411.9606407222584	-0.52748	0.15122715472778844	-3.488	4.8664860047466295e-4	0.024652273892064296	Trametinib	8h	B4	WU-225	TRUE	down	CNOT10
ENSG00000067560	14	4145.4571278981275	0.12648300550273966	0.12970665926792332	0.9751465824239228	0.3294875547847757	0.5860675607366832	Trametinib	8h	B4	WU-225	FALSE	up	RHOA
ENSG00000162889	11	1681.4689464437445	-0.0417942	0.0641902	-0.651098	0.5149829367187428	0.7161236885982519	Trametinib	8h	B4	WU-225	FALSE	down	MAPKAPK2
ENSG00000133624	14	301.61826677995197	0.6338047562353555	0.13850059576716522	4.576187941464535	4.735251780742085e-6	7.454202803232701e-4	Trametinib	8h	B4	WU-225	TRUE	up	ZNF767P
ENSG00000132031	13	247.3738208852739	0.4126169594361779	0.28711687726575824	1.4371045107677718	0.15068829972021214	0.430821	Trametinib	8h	B4	WU-225	FALSE	up	MATN3
ENSG00000273261	1	15.952783857810532	1.4398459554301475	0.6975247148876228	2.064222133924128	0.038996659834683346	NA	Trametinib	8h	B4	WU-225	NA	up
ENSG00000262209	3	84.28138276568842	-0.0041426	0.291633	-0.0142049	0.9886665377134092	0.9936210690000898	Trametinib	8h	B4	WU-225	FALSE	down	PCDHGB3
ENSG00000065518	8	112.53057072481495	-0.395672	0.22169742752590194	-1.78474	0.0743036	0.3320526995135505	Trametinib	8h	B4	WU-225	FALSE	down	NDUFB4
ENSG00000005020	13	429.9389883899872	0.11554308506637152	0.12569757491153383	0.9192149104522577	0.3579831736744684	0.602889	Trametinib	8h	B4	WU-225	FALSE	up	SKAP2
ENSG00000145911	6	62.7824	-0.0380644	0.23695358282895576	-0.160641	0.872377	0.9347575247886184	Trametinib	8h	B4	WU-225	FALSE	down	N4BP3
ENSG00000162368	14	1388.4653283582916	-0.214331	0.18785087437563522	-1.14096	0.2538857843977924	0.5255037301829041	Trametinib	8h	B4	WU-225	FALSE	down	CMPK1
ENSG00000179010	16	1040.3522435051357	-0.283017	0.1787095004102096	-1.58367	0.11326837826238363	0.3889169483507943	Trametinib	8h	B4	WU-225	FALSE	down	MRFAP1
ENSG00000115216	14	2324.3212048940827	-0.225063	0.1749076263606206	-1.28676	0.19817948406728397	0.47580588397981305	Trametinib	8h	B4	WU-225	FALSE	down	NRBP1
ENSG00000272449	2	12.672519902409844	-0.132144	0.6542988272930033	-0.201962	0.8399460636233766	NA	Trametinib	8h	B4	WU-225	NA	down
ENSG00000181195	11	106.69727278715695	0.7206918247088218	0.4636133331550292	1.5545105655273017	0.12006267841998791	0.3964180451214756	Trametinib	8h	B4	WU-225	FALSE	up	PENK
ENSG00000137947	12	1006.9139624293255	0.045077299375814936	0.29827660612639345	0.15112582901226126	0.8798764578918085	0.9390556491782498	Trametinib	8h	B4	WU-225	FALSE	up	GTF2B
ENSG00000100558	9	168.96399708472032	0.6943394156074905	0.3472960968211681	1.9992721541152942	0.0455789	0.27907792571750634	Trametinib	8h	B4	WU-225	FALSE	up	PLEK2
ENSG00000146802	13	224.30024321891077	-0.846258	0.3059793863821382	-2.76574	0.00567946	0.10847071942764684	Trametinib	8h	B4	WU-225	FALSE	down	TMEM168
ENSG00000106268	16	89.38336281101724	-0.467564	0.19864630096021593	-2.35375	0.018584986056763845	0.19602607771687514	Trametinib	8h	B4	WU-225	FALSE	down	NUDT1
ENSG00000134138	20	239.62216303790618	-0.213164	0.1459309623183026	-1.46072	0.14409247252985186	0.4240228739370917	Trametinib	8h	B4	WU-225	FALSE	down	MEIS2
ENSG00000134256	13	43.50530798787829	-0.138592	0.39522449834198387	-0.350667	0.7258378382112229	0.8487432868540179	Trametinib	8h	B4	WU-225	FALSE	down	CD101
ENSG00000144136	11	1518.5406792647755	-0.084223	0.0938459	-0.89746	0.3694733038320633	0.6119571408645104	Trametinib	8h	B4	WU-225	FALSE	down	SLC20A1
ENSG00000235912	1	1.1978878679392406	-0.946273	1.5054532681456443	-0.628563	0.529635	NA	Trametinib	8h	B4	WU-225	NA	down
ENSG00000134825	16	256.6900574026707	-0.307683	0.20885668654949271	-1.47318	0.14070376805384474	0.42004550658814993	Trametinib	8h	B4	WU-225	FALSE	down	TMEM258
ENSG00000168827	15	565.4188234050013	-0.00412399	0.091023	-0.0453072	0.9638624837078748	0.9822308725480704	Trametinib	8h	B4	WU-225	FALSE	down	GFM1
ENSG00000188219	16	444.75678539138147	0.7228452847244823	0.3338432870694633	2.1652233629429807	0.030370584008469186	0.23885702510613094	Trametinib	8h	B4	WU-225	FALSE	up	POTEE
ENSG00000168477	19	124.9129125578377	0.4648928249878937	0.7205740507503271	0.6451700897413737	0.5188169669099769	0.7194733726969842	Trametinib	8h	B4	WU-225	FALSE	up	TNXB
ENSG00000154380	19	4589.123211593195	-0.0285027	0.11739324896372669	-0.242796	0.8081631361684951	0.8993924981761131	Trametinib	8h	B4	WU-225	FALSE	down	ENAH
ENSG00000163531	17	332.19629798903617	0.8328785420740658	0.33363277485782034	2.496393054995877	0.012546349435067187	0.16298008494177785	Trametinib	8h	B4	WU-225	FALSE	up	NFASC
ENSG00000266947	2	6.794786581755357	-0.0240056	0.5973454448235129	-0.0401871	0.9679439266384829	NA	Trametinib	8h	B4	WU-225	NA	down
ENSG00000114859	16	222.02429025632225	0.13558853950540625	0.15544325172280385	0.8722703494854588	0.38306090909754015	0.6212081840738908	Trametinib	8h	B4	WU-225	FALSE	up	CLCN2
ENSG00000132394	11	58.407705286193455	-0.394476	0.4347348402933017	-0.907395	0.3641978921816652	0.6072270631382706	Trametinib	8h	B4	WU-225	FALSE	down	EEFSEC
ENSG00000116514	17	1539.5229318349793	0.4533912476077521	0.24795542525559552	1.8285191668639265	0.0674717	0.3208165006100272	Trametinib	8h	B4	WU-225	FALSE	up	RNF19B
ENSG00000258634	3	268.9217337858349	0.1236199046751925	0.12497422038725328	0.9891632393635726	0.32258328087506327	0.5808798542351988	Trametinib	8h	B4	WU-225	FALSE	up
ENSG00000006747	15	9.947744388773412	0.5140879637985694	0.6421149084038941	0.8006167697872622	0.42335353934029163	NA	Trametinib	8h	B4	WU-225	NA	up	SCIN
ENSG00000132698	15	2.979629818958315	1.2680373295205902	1.2891607923261206	0.9836145631085973	0.32530506193406405	NA	Trametinib	8h	B4	WU-225	NA	up	RAB25
ENSG00000272512	1	9.166371738776812	0.8238814904381452	0.47188226880192385	1.745947124756187	0.0808201	NA	Trametinib	8h	B4	WU-225	NA	up
ENSG00000153207	16	2283.634677339915	0.19927485676459034	0.2311899151846386	0.861953	0.3887133442834156	0.625793	Trametinib	8h	B4	WU-225	FALSE	up	AHCTF1
ENSG00000113594	10	1194.251583175823	0.10638711226750296	0.11410608751347037	0.9323526429292724	0.35115431024883287	0.5986142410389977	Trametinib	8h	B4	WU-225	FALSE	up	LIFR
ENSG00000143951	16	338.3223700301141	0.45382593091395296	0.19884974277764536	2.282255559271319	0.0224743	0.21323597999950558	Trametinib	8h	B4	WU-225	FALSE	up	WDPCP
ENSG00000197046	12	14.994627475682783	0.13383841276584163	0.5412176542169769	0.24729129163289476	0.8046827978137342	NA	Trametinib	8h	B4	WU-225	NA	up	SIGLEC15
ENSG00000138669	10	33.868667806122424	0.19842895325850976	0.30466554492041764	0.6513009316834361	0.514852	0.7161236885982519	Trametinib	8h	B4	WU-225	FALSE	up	PRKG2
ENSG00000186481	16	27.57974287118246	0.331758	0.6594504891821337	0.5030819779901547	0.6149066369103944	0.7817831666841663	Trametinib	8h	B4	WU-225	FALSE	up	ANKRD20A5P
ENSG00000049089	15	154.99898836797976	0.4690359000242492	0.32383246437822993	1.448390608164673	0.14750783992347638	0.4276266884118206	Trametinib	8h	B4	WU-225	FALSE	up	COL9A2
ENSG00000047188	16	339.1163568402417	-0.13619	0.16816565050640125	-0.809858	0.41802169977470655	0.6493196482442126	Trametinib	8h	B4	WU-225	FALSE	down	YTHDC2
ENSG00000227141	2	28.429295490706014	1.1083098232799857	0.7600093429158602	1.4582844719090322	0.14476214851595343	0.42448053693762683	Trametinib	8h	B4	WU-225	FALSE	up
ENSG00000134970	14	923.1667199391255	-0.268853	0.2020099548349335	-1.33089	0.1832245568292946	0.4614497698229611	Trametinib	8h	B4	WU-225	FALSE	down	TMED7
ENSG00000162881	7	8.49893	0.280498	0.6576279485739939	0.42653014909980574	0.6697215839815239	NA	Trametinib	8h	B4	WU-225	NA	up	OXER1
ENSG00000286389	2	27.89698086111097	0.9276836955180348	0.7278419969014817	1.2745674191202283	0.20246239557186235	0.4792793893287178	Trametinib	8h	B4	WU-225	FALSE	up
ENSG00000135838	14	97.39148375340797	0.6465499161675994	0.3884286809816054	1.664526714488979	0.0960072	0.3646032832553421	Trametinib	8h	B4	WU-225	FALSE	up	NPL
ENSG00000167962	15	789.3399108026547	-0.024561	0.11730045758282354	-0.209385	0.8341477200563812	0.9138688769566498	Trametinib	8h	B4	WU-225	FALSE	down	ZNF598
ENSG00000123689	6	221.05957314981302	0.6071075800448663	0.9376719819727366	0.6474626433516687	0.5173325643022412	0.7180950736119096	Trametinib	8h	B4	WU-225	FALSE	up	G0S2
ENSG00000137274	13	68.07136395529885	-0.165781	0.2134626758226001	-0.776626	0.43737940375783296	0.6635476135766503	Trametinib	8h	B4	WU-225	FALSE	down	BPHL
ENSG00000123610	5	112.40862351599071	-0.255618	0.5301578285367294	-0.482154	0.6296964403503675	0.791106	Trametinib	8h	B4	WU-225	FALSE	down	TNFAIP6
ENSG00000070759	17	293.7031261955442	0.51685	0.46874842208499107	1.1026174705430525	0.27019332009760305	0.5382913468213042	Trametinib	8h	B4	WU-225	FALSE	up	TESK2
ENSG00000118004	18	47.060744700379345	0.3649261965056611	0.2868529593230535	1.2721716288611882	0.20331214561650424	0.4802339160738338	Trametinib	8h	B4	WU-225	FALSE	up	COLEC11
ENSG00000116652	6	39.4563	0.4628223322823143	0.34673567006698375	1.3347987306668059	0.18194222905695864	0.46068312144675644	Trametinib	8h	B4	WU-225	FALSE	up	DLEU2L
ENSG00000176022	7	334.6065910747328	-0.831152	0.3854716838963683	-2.15619	0.031068507341078928	0.24018377392127707	Trametinib	8h	B4	WU-225	FALSE	down	B3GALT6
ENSG00000163499	12	18.2043	0.817279	0.506032	1.6150718836485665	0.10629512890496641	NA	Trametinib	8h	B4	WU-225	NA	up	CRYBA2
ENSG00000130204	13	1640.4501222846013	0.1511208191625402	0.14879429531721286	1.0156358403416437	0.30980283111072016	0.5702896325236946	Trametinib	8h	B4	WU-225	FALSE	up	TOMM40
ENSG00000124702	19	731.1464941860918	-0.0736351	0.17795938657268243	-0.413775	0.6790389053615109	0.8192622308822647	Trametinib	8h	B4	WU-225	FALSE	down	KLHDC3
ENSG00000106524	9	213.828	-0.184251	0.12971689436025519	-1.42041	0.15548866115624155	0.4358046032264614	Trametinib	8h	B4	WU-225	FALSE	down	ANKMY2
ENSG00000143891	17	129.71474422816405	0.11597102366531357	0.22403599488085327	0.5176446031674028	0.6047062556744168	0.7756333468376186	Trametinib	8h	B4	WU-225	FALSE	up	GALM
ENSG00000260729	1	103.99110961781294	0.9979673978917293	0.6483315400991696	1.5392855910404712	0.12373459004675187	0.40094608195760234	Trametinib	8h	B4	WU-225	FALSE	up
ENSG00000139174	12	114.13111253077129	0.047927903422888544	0.17450243498955692	0.27465463978056687	0.7835815835023572	0.8848156099093335	Trametinib	8h	B4	WU-225	FALSE	up	PRICKLE1
ENSG00000179546	5	6.74618	-0.382078	0.6881672706911651	-0.555212	0.5787499507180922	NA	Trametinib	8h	B4	WU-225	NA	down	HTR1D
ENSG00000143774	17	1103.0162901229667	0.14015180264732638	0.16053498225957358	0.8730296703849317	0.3826469057323775	0.6211965735109788	Trametinib	8h	B4	WU-225	FALSE	up	GUK1
ENSG00000260855	1	36.624827473408686	0.30502990712156575	0.3797001394804269	0.8033442061384591	0.4217758137853832	0.6522444189096873	Trametinib	8h	B4	WU-225	FALSE	up
ENSG00000164663	15	217.92402262197913	0.5458759289891386	0.4702766041125295	1.1607550199510233	0.2457415397877682	0.5197199696311763	Trametinib	8h	B4	WU-225	FALSE	up	USP49
ENSG00000103044	11	32.772480002883455	1.065790471150974	0.5489991152178253	1.9413336772466427	0.0522178	0.290409	Trametinib	8h	B4	WU-225	FALSE	up	HAS3
ENSG00000262075	3	66.00582891721938	0.6035987412672733	1.2299187124443938	0.4907631172369554	0.6235939991979746	0.7875617795253924	Trametinib	8h	B4	WU-225	FALSE	up
ENSG00000114904	13	372.1707676303614	-0.271835	0.19437890256574525	-1.39848	0.16196960954472756	0.4422472349471647	Trametinib	8h	B4	WU-225	FALSE	down	NEK4
ENSG00000174574	16	3270.1110315826704	-0.435677	0.15075490033865538	-2.88997	0.00385278	0.0853323	Trametinib	8h	B4	WU-225	FALSE	down	AKIRIN1
ENSG00000149418	11	19.47093872698019	1.1151869243057466	0.7154841693021661	1.5586465391588231	0.11908006153107392	NA	Trametinib	8h	B4	WU-225	NA	up	ST14
ENSG00000259917	1	48.58863307791136	-0.136739	0.2908454920140943	-0.470142	0.638254	0.7956402587994172	Trametinib	8h	B4	WU-225	FALSE	down	HNRNPLP2
ENSG00000049246	15	252.96167863968174	0.7976966705167324	0.14106722710372396	5.654727089306163	1.5609409400166514e-8	5.440994133772327e-6	Trametinib	8h	B4	WU-225	TRUE	up	PER3
ENSG00000127483	19	1880.8017604923994	-0.14023	0.18384535326301799	-0.762761	0.4456062402389183	0.6693695215573326	Trametinib	8h	B4	WU-225	FALSE	down	HP1BP3
ENSG00000236882	8	3.249828246094045	-0.165764	0.9053008765974774	-0.183104	0.8547162361420775	NA	Trametinib	8h	B4	WU-225	NA	down	LINC01554
ENSG00000018510	18	1088.2257181324721	-0.165148	0.1749328257389003	-0.944065	0.34513638854176204	0.5945797787745192	Trametinib	8h	B4	WU-225	FALSE	down	AGPS
ENSG00000134717	18	807.372	-0.329539	0.17977017095592956	-1.83311	0.066786	0.3199749610891456	Trametinib	8h	B4	WU-225	FALSE	down	BTF3L4
ENSG00000158747	15	819.2900778916551	0.13030323346209546	0.174977	0.7446881422019699	0.45646026920238875	0.678604	Trametinib	8h	B4	WU-225	FALSE	up	NBL1
ENSG00000106125	14	71.88101065051188	-0.429905	0.2595961228211872	-1.65605	0.0977113	0.3673297838502967	Trametinib	8h	B4	WU-225	FALSE	down	MINDY4
ENSG00000185155	12	20.502330996073304	-1.72607	0.7668439849788069	-2.25087	0.024393756325360057	NA	Trametinib	8h	B4	WU-225	NA	down	MIXL1
ENSG00000278259	5	763.2240712597284	-0.0100506	0.14736375788707934	-0.0682026	0.9456243235489007	0.9726500798532951	Trametinib	8h	B4	WU-225	FALSE	down	MYO19
ENSG00000140577	17	508.29955959877213	-0.223037	0.24046833640807583	-0.927512	0.35366068813770235	0.5998025943959956	Trametinib	8h	B4	WU-225	FALSE	down	CRTC3
ENSG00000215241	4	55.29286570111059	0.023520139676739757	0.2554685903054494	0.0920667	0.9266450779034356	0.9630898722494887	Trametinib	8h	B4	WU-225	FALSE	up	LINC02449
ENSG00000124383	10	752.5247932129862	0.011351586555643873	0.13618335655879196	0.0833552	0.9335691352069366	0.9667858908841729	Trametinib	8h	B4	WU-225	FALSE	up	MPHOSPH10
ENSG00000227799	1	9.591148745671342	-0.0128618	0.6558303499828597	-0.0196115	0.9843532653282028	NA	Trametinib	8h	B4	WU-225	NA	down	CDPF1P1
ENSG00000182220	15	655.9584219134243	-0.218819	0.1639642490254603	-1.33455	0.18202257592253385	0.46068312144675644	Trametinib	8h	B4	WU-225	FALSE	down	ATP6AP2
ENSG00000117594	10	4.644378038930795	0.6109996446650702	0.901678	0.6776251544643914	0.498009	NA	Trametinib	8h	B4	WU-225	NA	up	HSD11B1
ENSG00000228327	4	188.78937568932037	0.3832771582213267	0.2708286791459462	1.4152015193885112	0.1570094191824445	0.4372489817064842	Trametinib	8h	B4	WU-225	FALSE	up
ENSG00000289074	1	2.1261421374457767	-0.755466	1.2860233342786844	-0.587443	0.5569060395265005	NA	Trametinib	8h	B4	WU-225	NA	down
ENSG00000289384	1	2.779078748711596	0.3335813709696326	1.2165622947887165	0.2741999915652215	0.7839309346012133	NA	Trametinib	8h	B4	WU-225	NA	up
ENSG00000254701	3	119.69780054182223	-0.26351	0.2874873210277588	-0.916597	0.3593536993255935	0.6039274626209327	Trametinib	8h	B4	WU-225	FALSE	down
ENSG00000174021	12	986.7719160470923	-0.211002	0.102923	-2.05009	0.040355291573371324	0.2663970237544564	Trametinib	8h	B4	WU-225	FALSE	down	GNG5
ENSG00000287676	1	6.096287161094172	0.6434987336303737	0.6108550369135968	1.053439350982047	0.29213967696653487	NA	Trametinib	8h	B4	WU-225	NA	up
ENSG00000170385	10	4007.9796204405397	0.9976799059222669	0.7196380186267475	1.386363532913525	0.165636	0.4459763332904684	Trametinib	8h	B4	WU-225	FALSE	up	SLC30A1
ENSG00000245571	7	5.2849195364362975	0.3900899646622049	0.6052964409557016	0.6444610248265998	0.5192765235341668	NA	Trametinib	8h	B4	WU-225	NA	up	FAM111A-DT
ENSG00000140548	10	131.05694575254572	-0.571614	0.27390628106018217	-2.08689	0.036897670460998504	0.2556166785604998	Trametinib	8h	B4	WU-225	FALSE	down	ZNF710
ENSG00000040487	13	673.6462872661348	-0.410724	0.2663795661352998	-1.54188	0.12310355565065503	0.40018275418054317	Trametinib	8h	B4	WU-225	FALSE	down	SLC66A1
ENSG00000134871	19	2502.289316276392	0.11912103069278958	0.17155492163660166	0.6943609052797632	0.4874559045341691	0.6972455690297119	Trametinib	8h	B4	WU-225	FALSE	up	COL4A2
ENSG00000073111	14	774.19957310151506	0.10697659263307839	0.14306149152417094	0.7477665128005755	0.45460100412344023	0.6773212599600209	Trametinib	8h	B4	WU-225	FALSE	up	MCM2
ENSG00000043355	12	111.91917961064043	0.6425397240948125	0.28411430655326364	2.2615535693706925	0.023724999428481715	0.21824325461989327	Trametinib	8h	B4	WU-225	FALSE	up	ZIC2
ENSG00000167112	10	490.44815260662085	-0.204275	0.19741075827632074	-1.03477	0.30077476871693826	0.562656	Trametinib	8h	B4	WU-225	FALSE	down	TRUB2
ENSG00000230424	2	12.204746095917315	0.4759771096605412	0.5897119308521924	0.8071349497248714	0.4195887383259999	NA	Trametinib	8h	B4	WU-225	NA	up	EMC1-AS1
ENSG00000185482	8	39.58410877211843	0.16792607598210132	0.47682400124337826	0.3521762233952424	0.7247061071272771	0.8480973148156145	Trametinib	8h	B4	WU-225	FALSE	up	STAC3
ENSG00000063978	16	883.3768838757434	-0.0151222	0.2785817986440567	-0.0542829	0.9567097344568868	0.9784987084287288	Trametinib	8h	B4	WU-225	FALSE	down	RNF4
ENSG00000169991	11	1832.6273822788582	0.6419500505928518	0.554512	1.1576845412356074	0.24699279474735947	0.5205162257437628	Trametinib	8h	B4	WU-225	FALSE	up	IFFO2
ENSG00000046604	14	1158.4725357957284	-0.408788	0.23643583243962654	-1.72896	0.0838164	0.34471755577029406	Trametinib	8h	B4	WU-225	FALSE	down	DSG2
ENSG00000106246	18	222.18902751088646	-0.359486	0.2826531414413786	-1.27183	0.20343401621062063	0.4803407433567985	Trametinib	8h	B4	WU-225	FALSE	down	PTCD1
ENSG00000270820	7	6.587106673936157	-0.81458	0.603298	-1.35021	0.17694797413746552	NA	Trametinib	8h	B4	WU-225	NA	down	USP34-DT
ENSG00000174080	12	91.27653972315369	0.24485627539643462	0.20647931189903065	1.185863480192972	0.2356762173588858	0.5112312671705568	Trametinib	8h	B4	WU-225	FALSE	up	CTSF
ENSG00000161179	14	260.876	0.0495683	0.1833511730413413	0.2703461212305601	0.7868939862237799	0.88619700359420694	Trametinib	8h	B4	WU-225	FALSE	up	YDJC
ENSG00000078081	8	18.3265	0.12322039953888024	0.48341691314346286	0.2548946803239222	0.7988044450824219	NA	Trametinib	8h	B4	WU-225	NA	up	LAMP3
ENSG00000188060	8	142.12622489652833	0.2713178105212497	0.5258849189590119	0.5159262050304138	0.605906	0.7767480841284286	Trametinib	8h	B4	WU-225	FALSE	up	RAB42
ENSG00000277534	1	40.76892712806034	-0.447805	0.4635531271798892	-0.966026	0.3340309654480945	0.5876826361461154	Trametinib	8h	B4	WU-225	FALSE	down
ENSG00000119559	17	187.53130926546658	-0.201292	0.27764340432747264	-0.725002	0.46845075178699774	0.6861691256004746	Trametinib	8h	B4	WU-225	FALSE	down	C19orf25
ENSG00000160145	16	265.8742512809617	0.4016189074435434	0.13260380954980852	3.0287131931355837	0.00245598	0.064165	Trametinib	8h	B4	WU-225	FALSE	up	KALRN
ENSG00000055332	19	1057.952855254775	-0.135189	0.20192243411041866	-0.66951	0.5031701039877838	0.7076282730433386	Trametinib	8h	B4	WU-225	FALSE	down	EIF2AK2
ENSG00000132773	12	147.18254397135937	-0.641765	0.413265	-1.55291	0.12044392507123511	0.39671198673247254	Trametinib	8h	B4	WU-225	FALSE	down	TOE1
ENSG00000179698	14	436.5819057501375	0.8259475131721082	1.062791378349722	0.7771492411376356	0.43707072519955775	0.6632855205682104	Trametinib	8h	B4	WU-225	FALSE	up	WDR97
ENSG00000183578	8	57.25916179927305	0.7542180847066878	0.5029490954653327	1.499591293645491	0.13372030432223939	0.41221759858022367	Trametinib	8h	B4	WU-225	FALSE	up	TNFAIP8L3
ENSG00000136014	12	28.057882712316157	-0.132487	0.3473557282293274	-0.381417	0.702894	0.8334976866005516	Trametinib	8h	B4	WU-225	FALSE	down	USP44
ENSG00000142945	13	499.8798381853296	-0.0777394	0.2559840991956782	-0.303688	0.7613653915424963	0.8717791934596473	Trametinib	8h	B4	WU-225	FALSE	down	KIF2C
ENSG00000203814	7	979.8551996065427	-0.0155816	0.12406426962304126	-0.125593	0.9000543548141785	0.9485851093859026	Trametinib	8h	B4	WU-225	FALSE	down	H2BC18
ENSG00000198105	16	223.2217759627541	0.20952262926072165	0.22998966185084363	0.9110089017679605	0.3622906833825088	0.6059105081859713	Trametinib	8h	B4	WU-225	FALSE	up	ZNF248
ENSG00000116205	14	189.2553962133659	0.1398621966786565	0.203418	0.6875597965092458	0.4917300328989688	0.699672	Trametinib	8h	B4	WU-225	FALSE	up	TCEANC2
ENSG00000100280	17	1342.703146786246	-0.181825	0.0981571	-1.85239	0.0639698	0.3136361336752118	Trametinib	8h	B4	WU-225	FALSE	down	AP1B1
ENSG00000263874	2	40.99038468334782	0.7930096793321527	1.0897937482700095	0.7276695068135728	0.4668159209353312	0.6851115012531366	Trametinib	8h	B4	WU-225	FALSE	up	LASP1NB
ENSG00000158246	8	182.76732665085976	0.4642747806342249	0.3652802382383854	1.2710098495151405	0.20372514463065405	0.48061254457205604	Trametinib	8h	B4	WU-225	FALSE	up	TENT5B
ENSG00000198218	11	1223.4225630488227	-0.00334021	0.10697560452009085	-0.031224	0.9750908867897331	0.9870232528197903	Trametinib	8h	B4	WU-225	FALSE	down	QRICH1
ENSG00000086712	13	683.5658435232624	0.10277889558354313	0.17544791416372857	0.5858085921023235	0.5580041491385603	0.7451703743036188	Trametinib	8h	B4	WU-225	FALSE	up	TXLNG
ENSG00000165392	11	365.34482568734717	0.0731499	0.11813931534022182	0.6191834814151793	0.5357954926148004	0.7305040383354454	Trametinib	8h	B4	WU-225	FALSE	up	WRN
ENSG00000256712	1	8.670515750615706	0.7817990752099326	0.6685537601253644	1.169388494746231	0.24224714315729876	NA	Trametinib	8h	B4	WU-225	NA	up
ENSG00000008300	17	283.3610963185428	0.6334396414633334	0.33140773314670147	1.9113604726385007	0.0559583	0.2991953412967169	Trametinib	8h	B4	WU-225	FALSE	up	CELSR3
ENSG00000273305	1	5.597846539060282	0.2830376750316841	0.6821646030914597	0.41491111346001114	0.6782069738850771	NA	Trametinib	8h	B4	WU-225	NA	up
ENSG00000176058	13	346.37588250896033	0.2912610108576828	0.1567192787922656	1.8584887137194832	0.0630996	0.3126154983888241	Trametinib	8h	B4	WU-225	FALSE	up	TPRN
ENSG00000101189	7	285.45886920070075	-0.332002	0.12487619655884029	-2.65865	0.00784552	0.1283801456109859	Trametinib	8h	B4	WU-225	FALSE	down	MRGBP
ENSG00000143537	14	719.9033472369465	0.15842684146165473	0.1446811775247266	1.0950065804833455	0.2735137535702267	0.5411074455228262	Trametinib	8h	B4	WU-225	FALSE	up	ADAM15
ENSG00000163026	12	622.0229498880459	-0.262754	0.11274308352411254	-2.33056	0.019776661832392576	0.20026811942776138	Trametinib	8h	B4	WU-225	FALSE	down	WDCP
ENSG00000111358	14	279.04670361040627	0.078949218288717593	0.12611996172929152	0.6259851113670417	0.5313247069991418	0.7276954900982348	Trametinib	8h	B4	WU-225	FALSE	up	GTF2H3
ENSG00000238142	3	19.4605	-0.242997	0.34360205481435496	-0.707203	0.47944003889897285	NA	Trametinib	8h	B4	WU-225	NA	down
ENSG00000113387	12	1465.0834408810435	0.0922586	0.15634489220626852	0.5900969631405283	0.555126	0.7433970413783233	Trametinib	8h	B4	WU-225	FALSE	up	SUB1
ENSG00000185963	14	1491.1383392909459	-0.0408044	0.0851011	-0.479481	0.6315961618458137	0.7923365732153138	Trametinib	8h	B4	WU-225	FALSE	down	BICD2
ENSG00000270720	1	4.874438656110806	-0.676674	0.6895705231461028	-0.981297	0.32644612056751493	NA	Trametinib	8h	B4	WU-225	NA	down
ENSG00000143110	12	44.44999188387883	0.6522464880381064	0.44689258396444737	1.4595151305755298	0.14442337926167254	0.42447171485959345	Trametinib	8h	B4	WU-225	FALSE	up	C1orf162
ENSG00000155363	19	190.22167289675676	-0.652799	0.3001378819307739	-2.175	0.029630289611265657	0.2367835370681928	Trametinib	8h	B4	WU-225	FALSE	down	MOV10
ENSG00000234383	1	85.39125419519775	0.2608227131517208	0.233044	1.119199799333346	0.26305491104588424	0.5337663059891539	Trametinib	8h	B4	WU-225	FALSE	up	CTBP2P8
ENSG00000270103	3	64.37696018409211	-0.328054	0.4672850598678166	-0.702042	0.48265282769551476	0.6953392439935383	Trametinib	8h	B4	WU-225	FALSE	down
ENSG00000164068	16	353.0050201101522	-0.0143501	0.10228697841494216	-0.140293	0.8884287002845281	0.9433272535658175	Trametinib	8h	B4	WU-225	FALSE	down	RNF123
ENSG00000175772	11	34.14393007189229	0.20734908971443172	0.38492349886529187	0.5386761014218978	0.5901103667230938	0.7665095139990852	Trametinib	8h	B4	WU-225	FALSE	up	LINC01106
ENSG00000280321	1	16.841934012687958	-0.010016	0.48812316962627295	-0.0205194	0.983629	NA	Trametinib	8h	B4	WU-225	NA	down
ENSG00000118849	10	20.397884750181113	-0.0229169	0.7100913497128167	-0.0322732	0.9742541539035804	NA	Trametinib	8h	B4	WU-225	NA	down	RARRES1
ENSG00000156858	12	65.14363339025806	-0.0559891	0.23459891952791406	-0.238659	0.8113701130747164	0.9017276592586236	Trametinib	8h	B4	WU-225	FALSE	down	PRR14
ENSG00000162654	9	3.08755	1.277308944976813	0.9305932868579859	1.3725748541443517	0.1698845536228284	NA	Trametinib	8h	B4	WU-225	NA	up	GBP4
ENSG00000272092	1	7.803395754032288	-0.0844183	0.612336	-0.137863	0.8903489989364048	NA	Trametinib	8h	B4	WU-225	NA	down
ENSG00000144455	14	440.927	0.0388967	0.11892805580346386	0.32706111835227897	0.7436216590319005	0.8614196145139281	Trametinib	8h	B4	WU-225	FALSE	up	SUMF1
ENSG00000160766	15	77.54237352360796	0.30695241700830883	0.3616110523284048	0.848847	0.395966	0.632483	Trametinib	8h	B4	WU-225	FALSE	up	GBA1LP
ENSG00000010165	20	1040.2691967812352	-0.137177	0.10630227984338052	-1.29044	0.19689724207052212	0.4743630747964979	Trametinib	8h	B4	WU-225	FALSE	down	METTL13
ENSG00000005022	6	1018.6617747848363	-0.290513	0.15821978496639746	-1.83613	0.0663379	0.3193862346670021	Trametinib	8h	B4	WU-225	FALSE	down	SLC25A5
ENSG00000249069	8	1.187346458838727	0.1722435079793358	1.4532369138948544	0.11852403853250736	0.9056524493431626	NA	Trametinib	8h	B4	WU-225	NA	up	NA
ENSG00000260804	3	143.3284927538437	0.17632800413247518	0.3083627807361995	0.5718199962767931	0.5674439288645792	0.7507798570788468	Trametinib	8h	B4	WU-225	FALSE	up	LINC01963
ENSG00000143627	19	22.66908478160527	0.5621042392130717	0.9856692501066815	0.570277	0.5684900195030895	NA	Trametinib	8h	B4	WU-225	NA	up	PKLR
ENSG00000154162	15	23.609416072192772	0.36257890501369267	0.6221489613681072	0.5827847147994601	0.5600382359764201	NA	Trametinib	8h	B4	WU-225	NA	up	CDH12
ENSG00000240750	3	8.318066637110356	-0.294561	0.6074074531190842	-0.484948	0.6277133985922321	NA	Trametinib	8h	B4	WU-225	NA	down	RN7SL559P
ENSG00000215817	8	4.6280701029897635	0.00205301	0.9659243655208087	0.00212544	0.998304	NA	Trametinib	8h	B4	WU-225	NA	up	ZC3H11B
ENSG00000273391	1	14.164057209866254	-0.104607	0.4080549263594129	-0.256354	0.7976774987892452	NA	Trametinib	8h	B4	WU-225	NA	down
ENSG00000142961	16	135.1000961634253	-0.0922277	0.24606383830918535	-0.374812	0.7078002164817578	0.8367944597340792	Trametinib	8h	B4	WU-225	FALSE	down	MOB3C
ENSG00000271092	5	12.471023077937614	0.5215045048747904	1.0782116785422642	0.4836754370717459	0.6286162280417239	NA	Trametinib	8h	B4	WU-225	NA	up	TLCD4-RWDD3
ENSG00000213386	3	6.572464248573897	-0.0182836	0.9334077310910031	-0.019588	0.9843720601192785	NA	Trametinib	8h	B4	WU-225	NA	down
ENSG00000110063	10	230.70220557767186	0.0737593	0.15106160884402386	0.4882728878201216	0.6253565628241208	0.7881755130052672	Trametinib	8h	B4	WU-225	FALSE	up	DCPS
ENSG00000249279	6	0.37685964812284656	-1.36139	3.5231785823433426	-0.38641	0.699193	NA	Trametinib	8h	B4	WU-225	NA	down	LINC02057
ENSG00000143797	12	1176.1351570225775	0.0634248	0.11106605658357466	0.5710551554620165	0.5679622556515862	0.7510512472966748	Trametinib	8h	B4	WU-225	FALSE	up	MBOAT2
ENSG00000289393	1	13.38480733272398	-0.289269	0.5305252478539708	-0.54525	0.5855814482564687	NA	Trametinib	8h	B4	WU-225	NA	down
ENSG00000205918	9	76.37331983023168	0.6426101552991874	0.33671626988275816	1.9084618498623158	0.056331549467835605	0.29999777526704735	Trametinib	8h	B4	WU-225	FALSE	up	PDPK2P
ENSG00000224531	6	423.7326842852491	-0.0029605	0.10851695079589349	-0.0272815	0.9782352496066725	0.9882099918835602	Trametinib	8h	B4	WU-225	FALSE	down	SMIM13
ENSG00000103510	20	179.6101049496425	-0.52101	0.2662558780717671	-1.9568	0.050370909678312176	0.28716126078290116	Trametinib	8h	B4	WU-225	FALSE	down	KAT8
ENSG00000270722	1	28.971720094490667	-0.619574	0.6280029698674344	-0.986578	0.3238496944786169	0.5819515806023016	Trametinib	8h	B4	WU-225	FALSE	down	RNVU1-31
ENSG00000230068	2	6.531392506829325	0.3802970205473016	0.6656953930937793	0.571278	0.5678113264839795	NA	Trametinib	8h	B4	WU-225	NA	up	CDC42-IT1
ENSG00000259642	2	22.38402249487186	-0.570374	0.34963345358907355	-1.63135	0.102817	NA	Trametinib	8h	B4	WU-225	NA	down	ST20-AS1
ENSG00000244363	3	10.062989106050468	0.19868491006727584	0.6566023277818375	0.3025955005954393	0.7621981438191974	NA	Trametinib	8h	B4	WU-225	NA	up	RPL7P23
ENSG00000163710	9	104.82565606919692	0.17926277795910758	0.20702909272234798	0.8658820632495429	0.38655484037482346	0.6244938052402798	Trametinib	8h	B4	WU-225	FALSE	up	PCOLCE2
ENSG00000286741	1	8.860580886023318	0.0887695	0.5221724719955392	0.17000033280603208	0.8650098749186106	NA	Trametinib	8h	B4	WU-225	NA	up
ENSG00000164885	13	154.20597969588144	-0.233905	0.2054930679209291	-1.13826	0.2550118829553422	0.5267175460590026	Trametinib	8h	B4	WU-225	FALSE	down	CDK5
ENSG00000118307	20	10.540436597129048	0.6898080098682027	0.7095010438206231	0.9722438266667311	0.3309292620329343	NA	Trametinib	8h	B4	WU-225	NA	up	DNAI7
ENSG00000277406	2	10.012550158206128	-0.607344	0.6492948744184801	-0.935391	0.34958702299054095	NA	Trametinib	8h	B4	WU-225	NA	down	SEC22B4P
ENSG00000075624	17	54766.29514030649	-0.0466922	0.0989772	-0.471747	0.6371074934017207	0.7952986827389643	Trametinib	8h	B4	WU-225	FALSE	down	ACTB
ENSG00000162923	17	2431.306657455813	-0.413833	0.0885021	-4.67597	2.9256962486697834e-6	5.160505190424775e-4	Trametinib	8h	B4	WU-225	TRUE	down	WDR26
ENSG00000180822	12	93.55797092142164	-0.0139982	0.33149557310883643	-0.0422275	0.9663173224453357	0.9834046812723408	Trametinib	8h	B4	WU-225	FALSE	down	PSMG4
ENSG00000247077	7	1151.6574781322406	-0.54194	0.2897005609296045	-1.87069	0.0613882	0.30922497359281714	Trametinib	8h	B4	WU-225	FALSE	down	PGAM5
ENSG00000239617	1	12.671957464270385	0.0693631	0.7462169640896973	0.0929531	0.9259408579647728	NA	Trametinib	8h	B4	WU-225	NA	up	RPL32P27
ENSG00000081692	13	155.28470190488716	-0.0918279	0.24538063965213647	-0.374226	0.708236	0.8369178853164314	Trametinib	8h	B4	WU-225	FALSE	down	JMJD4
ENSG00000156150	9	24.649243833073463	-0.724166	0.609055	-1.189	0.2344402862338654	NA	Trametinib	8h	B4	WU-225	NA	down	ALX3
ENSG00000142675	18	52.96787929301086	0.037535081036708405	0.32801989348585536	0.11442928243718536	0.9088975024181085	0.9535119624078187	Trametinib	8h	B4	WU-225	FALSE	up	CNKSR1
ENSG00000178950	18	712.8714612183854	0.11798402873732736	0.1169873823190555	1.008519264201961	0.3132052443061922	0.5731149010959637	Trametinib	8h	B4	WU-225	FALSE	up	GAK
ENSG00000136866	14	109.93609171197265	-0.247958	0.18774385035131502	-1.32072	0.1865936297374682	0.46332297111507964	Trametinib	8h	B4	WU-225	FALSE	down	ZFP37
ENSG00000184731	6	10.51778170272221	0.11594445077297869	0.4958063844347924	0.23385025770725526	0.8151012310913288	NA	Trametinib	8h	B4	WU-225	NA	up	FAM110C
ENSG00000101126	18	1718.4456020118148	0.13795478488030166	0.13108280493183147	1.0524247246009415	0.292605	0.5555881656150817	Trametinib	8h	B4	WU-225	FALSE	up	ADNP
ENSG00000237973	1	43.10202129405321	1.1673369844839938	0.3400813248516323	3.432523044284391	5.979930606323463e-4	0.028059674383517783	Trametinib	8h	B4	WU-225	TRUE	up	MTCO1P12
ENSG00000196814	15	161.1887681242435	-0.397172	0.269788	-1.47216	0.14097745415142524	0.4200699980688783	Trametinib	8h	B4	WU-225	FALSE	down	MVB12B
ENSG00000127423	11	246.02749556547047	0.5590795710232598	0.16709897023452153	3.3457990210148982	8.204584106337242e-4	0.0347154	Trametinib	8h	B4	WU-225	TRUE	up	AUNIP
ENSG00000247373	3	26.89034314176891	0.42420784421170865	0.4372252371160874	0.970227	0.33193322520236757	0.587264	Trametinib	8h	B4	WU-225	FALSE	up	TMED2-DT
ENSG00000237276	9	13.945720931654254	0.6975873966685631	0.9264663467286671	0.7529549228978789	0.45147700214772746	NA	Trametinib	8h	B4	WU-225	NA	up	ANO7L1
ENSG00000214435	9	17.68504762961026	0.0572933	1.4123903306401577	0.0405648	0.9676428591613686	NA	Trametinib	8h	B4	WU-225	NA	up	AS3MT
ENSG00000230650	1	41.560410429877976	0.37458414166483767	0.7378771024945181	0.5076511256393412	0.6116980295423374	0.779735	Trametinib	8h	B4	WU-225	FALSE	up
ENSG00000244627	5	110.19386921257995	0.13270056452137782	0.22275455042931325	0.5957254936683671	0.5513586243721313	0.7411523515570657	Trametinib	8h	B4	WU-225	FALSE	up	TPTEP2
ENSG00000234473	1	60.471120555422026	0.6602617720736836	0.43044581821243955	1.5339021640763673	0.12505372353436672	0.40232927742743885	Trametinib	8h	B4	WU-225	FALSE	up	ZNF101P2
ENSG00000253203	6	22.454699147042668	0.12875920968551524	0.4653070880172235	0.27671877992271027	0.781996	NA	Trametinib	8h	B4	WU-225	NA	up	GUSBP3
ENSG00000213983	12	215.43817782313124	-0.0497914	0.16544239471002073	-0.300959	0.7634458371223003	0.8734496313599039	Trametinib	8h	B4	WU-225	FALSE	down	AP1G2
ENSG00000123124	14	1103.374555113804	-0.0299827	0.12342047877604459	-0.242932	0.808058	0.8993442083662149	Trametinib	8h	B4	WU-225	FALSE	down	WWP1
ENSG00000181656	7	11.902911492041587	-0.0137989	0.912624	-0.01512	0.9879364233516587	NA	Trametinib	8h	B4	WU-225	NA	down	GPR88
ENSG00000158526	8	788.1371037433622	-0.0870567	0.12195550929118312	-0.71384	0.4753263178468496	0.6904233845895306	Trametinib	8h	B4	WU-225	FALSE	down	TSR2
ENSG00000076003	5	351.5972921755715	-0.171974	0.18235154369959714	-0.943092	0.34563405527059776	0.5947601868105838	Trametinib	8h	B4	WU-225	FALSE	down	MCM6
ENSG00000120949	15	55.485237203064784	0.5935668809220601	0.40084148014709214	1.4808020385121963	0.13865933316888965	0.4175400604783639	Trametinib	8h	B4	WU-225	FALSE	up	TNFRSF8
ENSG00000181085	15	22.007491819874225	0.2927668609423004	0.43810848242601697	0.6682519802426782	0.5039727600378465	NA	Trametinib	8h	B4	WU-225	NA	up	MAPK15
ENSG00000156110	15	499.387	0.286449	0.12476129593942867	2.2959788793178735	0.021677089027549445	0.20851023874068586	Trametinib	8h	B4	WU-225	FALSE	up	ADK
ENSG00000168374	11	1660.9303545423918	-0.332201	0.11742177791835805	-2.82913	0.00466751	0.0955407	Trametinib	8h	B4	WU-225	FALSE	down	ARF4
ENSG00000175928	6	585.1340075678387	0.4689604072688324	0.0823854	5.692273531980594	1.2535881236338521e-8	4.5881325324998985e-6	Trametinib	8h	B4	WU-225	TRUE	up	LRRN1
ENSG00000164338	10	474.7352310049728	0.028131681825582983	0.0996247	0.28237661967612826	0.7776547406306806	0.8812497409113061	Trametinib	8h	B4	WU-225	FALSE	up	UTP15
ENSG00000189423	13	233.94134949356905	0.3734149631531137	0.20478615459447205	1.8234385224556267	0.068237	0.3225668983873816	Trametinib	8h	B4	WU-225	FALSE	up	USP32P3
ENSG00000106133	18	101.78706885485433	0.5558567338671995	0.32387923171983857	1.7162469199260844	0.0861169	0.34760154783812763	Trametinib	8h	B4	WU-225	FALSE	up	NSUN5P2
ENSG00000268575	1	246.5752337434757	0.2696149811765961	0.15845118712237843	1.7015649177078191	0.088837	0.35196114167923054	Trametinib	8h	B4	WU-225	FALSE	up
ENSG00000136240	10	2515.2447556287334	-0.0866596	0.12072996896934357	-0.717797	0.4728826172709453	0.6884141596774657	Trametinib	8h	B4	WU-225	FALSE	down	KDELR2
ENSG00000287811	2	12.470937530008577	-0.118376	0.44509649970005055	-0.265955	0.7902738492207956	NA	Trametinib	8h	B4	WU-225	NA	down	NA
ENSG00000144713	13	13955.692714010514	0.071549	0.1406414730589458	0.5087335017969048	0.6109390362449421	0.7791069242705533	Trametinib	8h	B4	WU-225	FALSE	up	RPL32
ENSG00000286239	1	24.30899618060537	0.4352999376174492	0.31481100782647925	1.382734170011559	0.16674639050155327	NA	Trametinib	8h	B4	WU-225	NA	up
ENSG00000137331	12	960.4579697699818	-0.640587	0.16276594263427022	-3.93563	8.297814874273673e-5	0.00698161	Trametinib	8h	B4	WU-225	TRUE	down	IER3
ENSG00000162408	11	2149.9569305825444	-0.177851	0.1425936153931938	-1.24726	0.21230273779359551	0.4872412731303085	Trametinib	8h	B4	WU-225	FALSE	down	NOL9
ENSG00000162510	6	15.128067334437954	-0.293452	0.4452929937288907	-0.659008	0.5098904312260779	NA	Trametinib	8h	B4	WU-225	NA	down	MATN1
ENSG00000065057	9	98.17479401574613	0.5626677175735105	0.30774473259525076	1.8283585646729403	0.0674958	0.3208165006100272	Trametinib	8h	B4	WU-225	FALSE	up	NTHL1
ENSG00000163701	19	102.37182907990031	0.6341180768650982	0.7094700955208311	0.8937911278692925	0.3714336570299611	0.6136073954997326	Trametinib	8h	B4	WU-225	FALSE	up	IL17RE
ENSG00000149527	18	96.92407582798468	0.0498713	1.4558761693861157	0.0342552	0.972674	0.9859407753750797	Trametinib	8h	B4	WU-225	FALSE	up	PLCH2
ENSG00000198799	12	1097.2766109596153	0.20703684011219467	0.1363867964014087	1.518012341186249	0.12901128755543623	0.4068774773398506	Trametinib	8h	B4	WU-225	FALSE	up	LRIG2
ENSG00000112855	17	290.5131976263006	-0.393761	0.21514072249202493	-1.83025	0.0672126	0.320364	Trametinib	8h	B4	WU-225	FALSE	down	HARS2
ENSG00000168389	18	306.79390723657696	-0.43707	0.10865979210141952	-4.02237	5.7614705899085e-5	0.00537248	Trametinib	8h	B4	WU-225	TRUE	down	MFSD2A
ENSG00000116668	13	178.7299957124471	0.16347865986416504	0.13917574517711445	1.1746203309788126	0.24014664567268595	0.5143425152784232	Trametinib	8h	B4	WU-225	FALSE	up	SWT1
ENSG00000145908	13	130.81175374735142	-0.863946	0.46976691081842603	-1.8391	0.0659012	0.31841377349015304	Trametinib	8h	B4	WU-225	FALSE	down	ZNF300
ENSG00000071073	13	223.401	0.0903433	0.17022825763559976	0.5307184327316931	0.5956139107779352	0.7699591747275031	Trametinib	8h	B4	WU-225	FALSE	up	MGAT4A
ENSG00000230732	4	66.96670291333582	0.5319875259430971	0.5090049275079603	1.0451520156153642	0.295953	0.5582	Trametinib	8h	B4	WU-225	FALSE	up
ENSG00000145022	5	188.85151897814387	0.20196190722187138	0.18894217543772152	1.0689085523334698	0.2851108778801142	0.5492135858111673	Trametinib	8h	B4	WU-225	FALSE	up	TCTA
ENSG00000226674	11	1.8087200250040074	0.6519818043079932	1.7037120976577613	0.38268308665785045	0.7019547564805817	NA	Trametinib	8h	B4	WU-225	NA	up	TEX41
ENSG00000011021	23	787.1071323472776	-0.287092	0.2661317577223423	-1.07876	0.28069580623875723	0.546316	Trametinib	8h	B4	WU-225	FALSE	down	CLCN6
ENSG00000197892	13	231.6457913503588	-0.524045	0.20593768336778856	-2.54468	0.010937892398316237	0.151363	Trametinib	8h	B4	WU-225	FALSE	down	KIF13B
ENSG00000207051	1	2.2009140624688284	-0.428034	2.12384	-0.201538	0.8402781411891421	NA	Trametinib	8h	B4	WU-225	NA	down	SNORA27
ENSG00000163608	15	579.9924222509952	-0.289906	0.12784381826011793	-2.26766	0.0233499	0.2163580491336363	Trametinib	8h	B4	WU-225	FALSE	down	NEPRO
ENSG00000186577	14	151.6376608097779	-0.457638	0.28251800421123097	-1.61985	0.10526372137768299	0.378453	Trametinib	8h	B4	WU-225	FALSE	down	SMIM29
ENSG00000173653	8	336.2725117612656	-0.317612	0.2071056528601212	-1.53358	0.12513377631067063	0.40232927742743885	Trametinib	8h	B4	WU-225	FALSE	down	RCE1
ENSG00000125637	16	63.820483685777425	0.49062911599478415	0.3431470445296288	1.4297926320983396	0.152777	0.43320716824056726	Trametinib	8h	B4	WU-225	FALSE	up	PSD4
ENSG00000171503	13	237.45468577608537	0.16536835197887315	0.1725334798624942	0.9584710869488546	0.33782526425269543	0.5899543815729368	Trametinib	8h	B4	WU-225	FALSE	up	ETFDH
ENSG00000251503	8	12.6406	0.3803263708585765	0.5098921000357944	0.7458957901718375	0.4557303685127751	NA	Trametinib	8h	B4	WU-225	NA	up	CENPS-CORT
ENSG00000170634	13	47.532486547168304	-0.329429	0.23727268083677172	-1.3884	0.16501528330060602	0.44545470256246966	Trametinib	8h	B4	WU-225	FALSE	down	ACYP2
ENSG00000175643	10	10.183584047621036	-0.560533	0.49573804095931784	-1.1307	0.25817997213952654	NA	Trametinib	8h	B4	WU-225	NA	down	RMI2
ENSG00000155636	15	109.62070625325879	-0.27912	0.188723	-1.47899	0.1391416630747067	0.41785311741819614	Trametinib	8h	B4	WU-225	FALSE	down	RBM45
ENSG00000196872	12	118.98059967796881	0.0966437	0.18828581094018576	0.5132816441646573	0.607754	0.7776030002713932	Trametinib	8h	B4	WU-225	FALSE	up	CRACDL
ENSG00000211454	16	26.41193410315393	0.8957550951200766	0.5183062183947859	1.7282352851066773	0.0839461	0.3447321663211892	Trametinib	8h	B4	WU-225	FALSE	up	AKR7L
ENSG00000274026	2	53.21463549354415	0.36722138614023175	0.42525090806649807	0.8635405102599052	0.3878403563373631	0.6254310831815171	Trametinib	8h	B4	WU-225	FALSE	up	FAM27E3
ENSG00000242086	8	1911.215953426181	0.4964595087242956	0.2420376242217094	2.051166674275123	0.0402507	0.2660363488974072	Trametinib	8h	B4	WU-225	FALSE	up	MUC20-OT1
ENSG00000198912	12	546.9408174047563	-0.145477	0.25035429488421246	-0.581083	0.5611846098125846	0.7475653036993847	Trametinib	8h	B4	WU-225	FALSE	down	C1orf174
ENSG00000184584	13	166.63091556424143	-0.42011	0.2359258623865914	-1.78069	0.0749637	0.33287696768953473	Trametinib	8h	B4	WU-225	FALSE	down	STING1
ENSG00000285967	1	161.374	-0.122927	0.1954392455941216	-0.628979	0.5293626613983935	0.7267319357532334	Trametinib	8h	B4	WU-225	FALSE	down	NIPBL-DT
ENSG00000155008	16	142.96868474535287	-0.3436	0.2438115326886888	-1.40929	0.15875050522154727	0.43915820306213443	Trametinib	8h	B4	WU-225	FALSE	down	APOOL
ENSG00000108375	13	35.07527636500094	0.2794283145406366	1.1169512366755623	0.2501705583605539	0.8024554524866501	0.8958325319814364	Trametinib	8h	B4	WU-225	FALSE	up	RNF43
ENSG00000115275	15	564.5409371793558	-0.395748	0.2785165784947096	-1.42091	0.15534177500275884	0.43575036576155396	Trametinib	8h	B4	WU-225	FALSE	down	MOGS
ENSG00000240003	2	11.848184521474359	0.13417566388987645	0.7234186444979418	0.18547443435466804	0.8528569307910714	NA	Trametinib	8h	B4	WU-225	NA	up	RPL7P24
ENSG00000138135	7	15.035481390318608	-0.297523	0.39612221930285774	-0.75109	0.452599	NA	Trametinib	8h	B4	WU-225	NA	down	CH25H
ENSG00000048342	18	46.62157857581253	0.2615923862684524	0.3102255425353171	0.8432329076793277	0.399098	0.6351557353738657	Trametinib	8h	B4	WU-225	FALSE	up	CC2D2A
ENSG00000043143	22	75.52010518509113	0.21221906966191895	0.3594729071373359	0.5903617920803169	0.5549481204363612	0.7433970413783233	Trametinib	8h	B4	WU-225	FALSE	up	JADE2
ENSG00000182218	10	65.50901787360884	0.13586743425580816	0.21106315817365925	0.6437288034135199	0.519751	0.7201759767350561	Trametinib	8h	B4	WU-225	FALSE	up	HHIPL1
ENSG00000138382	15	71.5229	-0.0910724	0.20116494662660508	-0.452725	0.6507468704896989	0.8028156541860701	Trametinib	8h	B4	WU-225	FALSE	down	METTL5
ENSG00000216775	4	130.03727039446264	0.4130841472674149	0.21079777597605454	1.9596228914404625	0.0500399	0.2869474153993174	Trametinib	8h	B4	WU-225	FALSE	up
ENSG00000231789	3	11.74174773458006	0.3178146045187794	0.4668315945286117	0.680791	0.4960039402553665	NA	Trametinib	8h	B4	WU-225	NA	up	PIK3CD-AS2
ENSG00000014138	9	124.04446474525942	-0.441226	0.37417291496361504	-1.1792	0.2383175612912679	0.5127401992375377	Trametinib	8h	B4	WU-225	FALSE	down	POLA2
ENSG00000226266	7	13.086545826076039	0.49138632022800066	0.3949462579130632	1.2441852793454398	0.21343138028388006	NA	Trametinib	8h	B4	WU-225	NA	up
ENSG00000175170	16	16.83063208693622	0.37459363314513844	0.4783177720409311	0.7831480556258389	0.4335401741333988	NA	Trametinib	8h	B4	WU-225	NA	up	FAM182B
ENSG00000159352	16	1374.8014755918184	-0.351586	0.20083255771785166	-1.75064	0.0800073	0.34049621572086924	Trametinib	8h	B4	WU-225	FALSE	down	PSMD4
ENSG00000254109	6	0.4850235332303368	-0.629782	2.3944712260144305	-0.263015	0.7925390680560107	NA	Trametinib	8h	B4	WU-225	NA	down	RBPMS-AS1
ENSG00000196998	19	595.3357816216362	0.16954163909314993	0.19704325149338572	0.8604285496113072	0.38955285385212535	0.6267092066368258	Trametinib	8h	B4	WU-225	FALSE	up	WDR45
ENSG00000087077	14	168.07346870217367	0.3800762230912283	0.2118816787842656	1.7938135343840447	0.0728429	0.32965087557627337	Trametinib	8h	B4	WU-225	FALSE	up	TRIP6
ENSG00000124641	16	334.5627711193951	-0.216091	0.16764389103437935	-1.28899	0.197403	0.4748315307569927	Trametinib	8h	B4	WU-225	FALSE	down	MED20
ENSG00000148814	18	62.64942959256132	0.00857583	0.26846897761547256	0.031943473588256284	0.9745171294044941	0.9866480480277865	Trametinib	8h	B4	WU-225	FALSE	up	LRRC27
ENSG00000159450	13	5.1221174597344215	0.24558054392882245	0.6746162753549345	0.36402997214915345	0.7158356281257662	NA	Trametinib	8h	B4	WU-225	NA	up	TCHH
ENSG00000138029	14	1331.4731577724415	-0.235286	0.1304224693855259	-1.80403	0.0712271	0.32712697722758993	Trametinib	8h	B4	WU-225	FALSE	down	HADHB
ENSG00000078900	15	11.452332490316225	1.2643940156671714	0.6179497664372615	2.0461113254511463	0.040745418974614415	NA	Trametinib	8h	B4	WU-225	NA	up	TP73
ENSG00000138759	20	881.0536133841422	0.2963382612461815	0.10482989263827627	2.8268488480544365	0.00470085	0.0957169	Trametinib	8h	B4	WU-225	FALSE	up	FRAS1
ENSG00000140320	12	721.7652035904129	0.17042419993994648	0.13280870304006703	1.2832306621391463	0.19941127662283198	0.4772570033935361	Trametinib	8h	B4	WU-225	FALSE	up	BAHD1
ENSG00000147955	18	529.9657507952403	0.2869887146402879	0.16103449113985144	1.7821568075813692	0.0747237	0.33287696768953473	Trametinib	8h	B4	WU-225	FALSE	up	SIGMAR1
ENSG00000177981	11	194.4377912674971	-0.441025	0.2999177523687009	-1.47049	0.1414302373804634	0.42049932478675556	Trametinib	8h	B4	WU-225	FALSE	down	ASB8
ENSG00000136273	13	332.5300024793854	-0.381605	0.17267748369488573	-2.20993	0.027109885325378467	0.22902930273340416	Trametinib	8h	B4	WU-225	FALSE	down	HUS1
ENSG00000237438	7	217.63282502948218	0.2313196514048767	0.28179993501119277	0.820865	0.41172327479536736	0.6456313764595402	Trametinib	8h	B4	WU-225	FALSE	up	CECR7
ENSG00000231966	1	13.353328882196013	0.9305102684112522	0.8773787345133972	1.0605571252274792	0.2888912160249402	NA	Trametinib	8h	B4	WU-225	NA	up	LINC02818
ENSG00000162761	14	89.0884	-0.593929	0.48392069167274177	-1.22733	0.21969943065710582	0.4942515450841152	Trametinib	8h	B4	WU-225	FALSE	down	LMX1A
ENSG00000231752	7	40.040977144012544	0.7790086712050951	0.25053964585850164	3.1093229518056362	0.00187517	0.0551254	Trametinib	8h	B4	WU-225	FALSE	up	EMBP1
ENSG00000187049	11	154.90931254474816	-0.764693	0.31373654781948496	-2.43737	0.0147944	0.17557638211436621	Trametinib	8h	B4	WU-225	FALSE	down	TMEM216
ENSG00000165084	16	16.849870310249976	0.4924100800190015	0.38105510079013566	1.292228024235776	0.1962781893393821	NA	Trametinib	8h	B4	WU-225	NA	up	C8orf34
ENSG00000181744	9	799.3156701522258	0.5564540594921636	0.45686080887805414	1.2179947342357682	0.22322597380324558	0.4976713589187913	Trametinib	8h	B4	WU-225	FALSE	up	DIPK2A
ENSG00000249628	3	52.495131654569676	0.7034128463528473	0.42824	1.6425649807716298	0.10047297125493965	0.37079	Trametinib	8h	B4	WU-225	FALSE	up	LINC00942
ENSG00000134249	7	29.6636	0.741925	0.949419	0.7814513572361813	0.43453707536894765	0.6620232422409645	Trametinib	8h	B4	WU-225	FALSE	up	ADAM30
ENSG00000123096	12	91.0888	0.0859885	0.291268	0.2952216659566369	0.7678245521591565	0.8765655510176257	Trametinib	8h	B4	WU-225	FALSE	up	SSPN
ENSG00000158062	21	52.88553680464679	-0.32629	0.28381378659415313	-1.14966	0.2502831729686148	0.5227026608074922	Trametinib	8h	B4	WU-225	FALSE	down	UBXN11
ENSG00000008018	9	779.5217739875479	-0.164552	0.1484669763448007	-1.10834	0.26771425134328253	0.5366751613713824	Trametinib	8h	B4	WU-225	FALSE	down	PSMB1
ENSG00000108306	13	336.50164812974504	0.6017964413646879	0.26072590235467075	2.3081574785233725	0.0209904	0.20582662546128355	Trametinib	8h	B4	WU-225	FALSE	up	FBXL20
ENSG00000234028	4	15.454954671616402	0.17620363540214226	0.4297819829471605	0.409984	0.6818178571482059	NA	Trametinib	8h	B4	WU-225	NA	up	EIF2AK3-DT
ENSG00000183114	8	80.2317	0.6267990309957177	0.610243	1.0271297933917025	0.3043593512790181	0.5653160241975165	Trametinib	8h	B4	WU-225	FALSE	up	FAM43B
ENSG00000181896	12	185.63398071178486	0.1444050404367541	0.19237484738533517	0.7506440805512611	0.4528668849316815	0.6759758559746959	Trametinib	8h	B4	WU-225	FALSE	up	ZNF101
ENSG00000271646	1	11.78090942455245	-0.989365	0.5111634538215829	-1.93552	0.052927120000949145	NA	Trametinib	8h	B4	WU-225	NA	down	IRF2-DT
ENSG00000003393	16	1196.974720714637	-0.102527	0.12672983406100283	-0.809022	0.41850274346871397	0.649653	Trametinib	8h	B4	WU-225	FALSE	down	ALS2
ENSG00000083812	13	587.9885992035768	-0.171994	0.1422423642268321	-1.20916	0.22660051902450226	0.5019566649294467	Trametinib	8h	B4	WU-225	FALSE	down	ZNF324
ENSG00000062650	20	2974.298701255639	0.0386892	0.12577482154997463	0.30760716061220716	0.7583812708682189	0.8702540998205616	Trametinib	8h	B4	WU-225	FALSE	up	WAPL
ENSG00000101470	10	1.7029317922698222	-0.399544	1.2146384311855387	-0.328941	0.7422005561995905	NA	Trametinib	8h	B4	WU-225	NA	down	TNNC2
ENSG00000139631	20	72.8118	0.5358731369930699	0.2321007001370722	2.3087958660900125	0.0209549	0.20571586401944603	Trametinib	8h	B4	WU-225	FALSE	up	CSAD
ENSG00000263120	1	13.688302012452949	0.7456181919430828	0.4729480232025729	1.5765330551423404	0.11490300708764697	NA	Trametinib	8h	B4	WU-225	NA	up
ENSG00000120688	9	264.469	0.2656317690076854	0.2011697971123892	1.3204356360675888	0.1866896122097923	0.46332297111507964	Trametinib	8h	B4	WU-225	FALSE	up	WBP4
ENSG00000041988	16	138.93653370155764	1.0395668868193129	0.3537331593149401	2.938844887577398	0.00329438	0.0772912	Trametinib	8h	B4	WU-225	FALSE	up	THAP3
ENSG00000162735	19	580.7573451935696	-0.412611	0.21119072593552188	-1.95374	0.0507322	0.28766085417747694	Trametinib	8h	B4	WU-225	FALSE	down	PEX19
ENSG00000270022	3	201.37864272765512	0.5143331570390958	0.3844828273344874	1.337727254569013	0.18098536309328286	0.45964244027707774	Trametinib	8h	B4	WU-225	FALSE	up
ENSG00000218996	1	4.725016491860207	-0.757728	0.8124832062694672	-0.932608	0.35102234037745444	NA	Trametinib	8h	B4	WU-225	NA	down	ARL4AP5
ENSG00000119772	19	741.4570854161383	-0.486502	0.30565656547565917	-1.59166	0.11146074536515273	0.386761	Trametinib	8h	B4	WU-225	FALSE	down	DNMT3A
ENSG00000023330	15	692.2706849070744	-0.540569	0.17763252656801648	-3.04319	0.00234086	0.0626105	Trametinib	8h	B4	WU-225	FALSE	down	ALAS1
ENSG00000006432	16	829.2894291860271	-0.0875904	0.21848046532816154	-0.400907	0.6884884809884554	0.8242180099946282	Trametinib	8h	B4	WU-225	FALSE	down	MAP3K9
ENSG00000215012	9	610.3960439270239	0.11271258767965654	0.21217612070607245	0.5312218326198794	0.5952650653725822	0.7698099430581731	Trametinib	8h	B4	WU-225	FALSE	up	RTL10
ENSG00000080709	16	61.26074868362647	1.062424097631558	0.5079120457467947	2.0917481806706344	0.036461048045561766	0.25503916976793356	Trametinib	8h	B4	WU-225	FALSE	up	KCNN2
ENSG00000129562	11	1156.0540166662604	-0.167434	0.16054312395879042	-1.04292	0.2969857206706985	0.5589241484276933	Trametinib	8h	B4	WU-225	FALSE	down	DAD1
ENSG00000185220	12	159.2670507450317	0.41528314336956806	0.30124909426184654	1.3785374007086735	0.1680374287548052	0.44773867495002123	Trametinib	8h	B4	WU-225	FALSE	up	PGBD2
ENSG00000143502	16	5.248616042425297	0.017829176109197375	0.7203918327491732	0.0247493	0.9802549507451146	NA	Trametinib	8h	B4	WU-225	NA	up	SUSD4
ENSG00000159596	7	179.75682642140166	-0.0552858	0.201666	-0.274145	0.7839730161780367	0.884916	Trametinib	8h	B4	WU-225	FALSE	down	TMEM69
ENSG00000133101	10	74.35396938869228	0.33034452978548773	0.3293039028808801	1.0031600806899155	0.3157836301770032	0.5755602951535849	Trametinib	8h	B4	WU-225	FALSE	up	CCNA1
ENSG00000093167	18	1030.4295209455452	-0.0444999	0.0721856	-0.616465	0.5375877775927058	0.7312352563371934	Trametinib	8h	B4	WU-225	FALSE	down	LRRFIP2
ENSG00000163093	12	93.06376960192807	-0.302473	0.17850607427152482	-1.69447	0.0901766	0.3543026936660681	Trametinib	8h	B4	WU-225	FALSE	down	BBS5
ENSG00000196353	13	2.2933117628453195	0.15087245594829596	1.3766498973797876	0.10959391798557883	0.912731	NA	Trametinib	8h	B4	WU-225	NA	up	CPNE4
ENSG00000115946	8	926.9190333014053	-0.292335	0.14717882017074432	-1.98626	0.0470047	0.2811063306093741	Trametinib	8h	B4	WU-225	FALSE	down	PNO1
ENSG00000160097	20	90.42819727961472	0.0700777	0.21422725603922255	0.32711856312341614	0.7435782121646268	0.8614196145139281	Trametinib	8h	B4	WU-225	FALSE	up	FNDC5
ENSG00000289141	1	4.32723	-0.938423	0.9001915160155659	-1.04247	0.29719389337483354	NA	Trametinib	8h	B4	WU-225	NA	down
ENSG00000077458	13	278.83567397039985	0.31211364044209183	0.21530945131591142	1.4496049222852976	0.14716872259822006	0.4271636299281218	Trametinib	8h	B4	WU-225	FALSE	up	FAM76B
ENSG00000116863	11	561.882	-0.625732	0.38747803987144575	-1.61488	0.10633583979408127	0.3796041683943794	Trametinib	8h	B4	WU-225	FALSE	down	ADPRS
ENSG00000157212	19	450.26919620932847	-0.507715	0.3275902608248056	-1.54985	0.12117823764566107	0.3974124998056627	Trametinib	8h	B4	WU-225	FALSE	down	PAXIP1
ENSG00000158850	15	728.1692819863391	-0.407878	0.21709361021533874	-1.87881	0.0602703	0.30743781571499207	Trametinib	8h	B4	WU-225	FALSE	down	B4GALT3
ENSG00000265808	4	1055.8838694825517	-0.331592	0.0833105	-3.98019	6.885945094387116e-5	0.00610971	Trametinib	8h	B4	WU-225	TRUE	down	SEC22B
ENSG00000069702	11	757.5466819946147	0.00179487	0.10572764231765924	0.016976348246273094	0.9864554844187151	0.992197	Trametinib	8h	B4	WU-225	FALSE	up	TGFBR3
ENSG00000085365	18	449.2808203359079	-0.226069	0.166934	-1.35424	0.17565925074647004	0.45371408449688094	Trametinib	8h	B4	WU-225	FALSE	down	SCAMP1
ENSG00000101193	8	668.5107597006084	-0.261952	0.23823262464528835	-1.09956	0.2715226626800638	0.5392879909966265	Trametinib	8h	B4	WU-225	FALSE	down	GID8
ENSG00000176182	6	40.04741625507765	-0.340163	0.3990587431426578	-0.852413	0.39398472404248525	0.6304444595018017	Trametinib	8h	B4	WU-225	FALSE	down	MYPOP
ENSG00000162878	13	95.40119558888422	0.045976	0.18880954091832958	0.24350485590097556	0.8076143238388288	0.8989257239820689	Trametinib	8h	B4	WU-225	FALSE	up	PKDCC
ENSG00000224470	9	1185.7357547068068	0.1393559481109809	0.13439399006501365	1.036920981686509	0.29977268465457174	0.5617859835308411	Trametinib	8h	B4	WU-225	FALSE	up	ATXN1L
ENSG00000115129	14	166.7754439076092	-0.013393	0.17321314744539648	-0.077321	0.9383681513657249	0.96976632330892365	Trametinib	8h	B4	WU-225	FALSE	down	TP53I3
ENSG00000205181	8	59.89289283911679	-0.281481	0.2872521945588305	-0.979908	0.32713156172219104	0.5840019488062521	Trametinib	8h	B4	WU-225	FALSE	down	LINC00654
ENSG00000126756	12	417.8894774879241	0.1114411826722973	0.15225161758568984	0.7319540142788715	0.4641966361744382	0.6836172169393195	Trametinib	8h	B4	WU-225	FALSE	up	UXT
ENSG00000138593	9	834.7282416070177	-0.0308987	0.11266883844404149	-0.274243	0.7838975587204584	0.884916	Trametinib	8h	B4	WU-225	FALSE	down	SECISBP2L
ENSG00000224184	6	3.6223345375393623	0.5079878435585106	1.1981642139273816	0.42397180424326936	0.6715863763873612	NA	Trametinib	8h	B4	WU-225	NA	up	MIR3681HG
ENSG00000105514	8	192.0168680670496	-0.150639	0.19820089188114856	-0.760031	0.447236	0.6707162430308559	Trametinib	8h	B4	WU-225	FALSE	down	RAB3D
ENSG00000283312	1	11.032166602124958	-0.0951112	0.6054402476948266	-0.157094	0.8751705009953509	NA	Trametinib	8h	B4	WU-225	NA	down
ENSG00000116151	14	67.45918294090674	-0.575119	0.34207494720788467	-1.68127	0.092711	0.3585441928089056	Trametinib	8h	B4	WU-225	FALSE	down	MORN1
ENSG00000162959	14	810.5864567437194	-0.0785836	0.1527331494393675	-0.514516	0.6068913771558477	0.7772626858159051	Trametinib	8h	B4	WU-225	FALSE	down	MEMO1
ENSG00000165525	18	800.7497678923037	-0.307278	0.1674829457293794	-1.83468	0.0665524	0.31945845279752294	Trametinib	8h	B4	WU-225	FALSE	down	NEMF
ENSG00000204599	15	199.73189720490893	-0.491315	0.13797695051963435	-3.56085	3.6966233805058366e-4	0.019537388552565142	Trametinib	8h	B4	WU-225	TRUE	down	TRIM39
ENSG00000118046	17	323.2645295457432	0.33718774153072406	0.13411132301762174	2.5142376791437573	0.011929000941241644	0.15890862036376494	Trametinib	8h	B4	WU-225	FALSE	up	STK11
ENSG00000080503	24	899.832	0.17632053350561602	0.40962486171862145	0.43044392560999806	0.6668727484568568	0.8129073303420803	Trametinib	8h	B4	WU-225	FALSE	up	SMARCA2
ENSG00000147234	11	6.920834431397666	0.9231085492513411	0.5987341746852031	1.5417669280974058	0.12313024140601357	NA	Trametinib	8h	B4	WU-225	NA	up	FRMPD3
ENSG00000126746	18	334.59255165149665	-0.484201	0.1883013496165086	-2.57142	0.010128297582376022	0.14579968201178464	Trametinib	8h	B4	WU-225	FALSE	down	ZNF384
ENSG00000228509	7	39.64568746063028	-0.458844	0.6281341328155972	-0.730488	0.4650921402008571	0.6839710462239542	Trametinib	8h	B4	WU-225	FALSE	down
ENSG00000103319	12	232.11694930303065	0.46904505391887025	0.12075995757769374	3.8841107874445813	1.0270507193569584e-4	0.00808388	Trametinib	8h	B4	WU-225	TRUE	up	EEF2K
ENSG00000289689	1	16.09961874290982	1.1322412889293687	1.1050179051542546	1.0246361472046137	0.30553490195488225	NA	Trametinib	8h	B4	WU-225	NA	up
ENSG00000227518	5	15.555599636227665	0.48850390442708436	0.5372043656590896	0.9093446287014901	0.36316823999237824	NA	Trametinib	8h	B4	WU-225	NA	up	MIR1302-9HG
ENSG00000116731	23	3740.7925845189725	0.41945881255814643	0.39687685681633106	1.0568991498344433	0.29055761651195405	0.55423	Trametinib	8h	B4	WU-225	FALSE	up	PRDM2
ENSG00000282143	1	5.5476	-0.412004	1.2475241159113883	-0.330257	0.7412056718468305	NA	Trametinib	8h	B4	WU-225	NA	down
ENSG00000053372	5	1325.173925413609	-0.0818246	0.1811352149420273	-0.451732	0.651462	0.8031497826284113	Trametinib	8h	B4	WU-225	FALSE	down	MRTO4
ENSG00000107282	8	284.02407013367764	-0.268587	0.1740988737364412	-1.54273	0.12289676541151862	0.3997353134024956	Trametinib	8h	B4	WU-225	FALSE	down	APBA1
ENSG00000238009	6	21.303114568807143	-0.410475	0.959749	-0.42769	0.6688770629097762	NA	Trametinib	8h	B4	WU-225	NA	down	NA
ENSG00000135441	8	66.70495716481526	-0.339045	0.3269509800525124	-1.03699	0.29973990303619424	0.5617859835308411	Trametinib	8h	B4	WU-225	FALSE	down	BLOC1S1
ENSG00000130311	11	521.9102604317808	0.0942633	0.17474224056904014	0.5394418287607744	0.5895820254116755	0.7661580098860243	Trametinib	8h	B4	WU-225	FALSE	up	DDA1
ENSG00000235145	2	32.50480065360042	0.6029470324632981	0.3718029149409172	1.621684522185932	0.10487091453648895	0.37772322892889504	Trametinib	8h	B4	WU-225	FALSE	up	RPSAP16
ENSG00000181577	16	4.815321459486788	0.2293712543762289	0.8563852321636237	0.26783653636428484	0.7888251458785448	NA	Trametinib	8h	B4	WU-225	NA	up	LINC03040
ENSG00000123453	19	19.313261005327973	0.8014560608377437	0.42861449321389317	1.8698762489997973	0.061501	NA	Trametinib	8h	B4	WU-225	NA	up	SARDH
ENSG00000278530	5	4.750860538656389	0.0891656	0.8472781352219355	0.10523775356695761	0.9161871540205482	NA	Trametinib	8h	B4	WU-225	NA	up	CHMP1B2P
ENSG00000054116	12	968.632	0.0303458	0.0985701	0.3078595623629208	0.7581891968515979	0.8702383255121438	Trametinib	8h	B4	WU-225	FALSE	up	TRAPPC3
ENSG00000144840	10	42.62178246647491	-0.603203	0.2907188152812022	-2.07487	0.0379988	0.2593486526345215	Trametinib	8h	B4	WU-225	FALSE	down	RABL3
ENSG00000137642	13	134.27433463434622	0.8581656347960762	0.2727737437626524	3.146071256560487	0.0016548	0.0515452	Trametinib	8h	B4	WU-225	FALSE	up	SORL1
ENSG00000178988	11	425.3145159998597	-0.277893	0.14272374039268582	-1.94707	0.0515261	0.2890075963424156	Trametinib	8h	B4	WU-225	FALSE	down	MRFAP1L1
ENSG00000144229	13	14.60941177149205	0.29231494747594533	0.5034274842554443	0.5806495604988101	0.5614766627868131	NA	Trametinib	8h	B4	WU-225	NA	up	THSD7B
ENSG00000081026	19	831.2633770375556	0.3873716905306987	0.20439907745009944	1.8951733802481028	0.0580694	0.30248810515682184	Trametinib	8h	B4	WU-225	FALSE	up	MAGI3
ENSG00000143742	14	1434.1059261487135	-0.133814	0.13964898188685704	-0.95822	0.33795183773350346	0.5899806549889178	Trametinib	8h	B4	WU-225	FALSE	down	SRP9
ENSG00000279529	1	22.553656244807787	-0.248478	0.3412228212878932	-0.728198	0.46649260000902015	NA	Trametinib	8h	B4	WU-225	NA	down
ENSG00000157870	17	174.66863743336614	0.31713120632720504	0.2787901830934546	1.1375264466213215	0.2553182752725126	0.5270529540312443	Trametinib	8h	B4	WU-225	FALSE	up	PRXL2B
ENSG00000097021	20	1085.8191433564489	0.019694910148574354	0.1645703012055648	0.11967475300402737	0.9047408007804055	0.9514010431996219	Trametinib	8h	B4	WU-225	FALSE	up	ACOT7
ENSG00000117632	23	1470.9383731305866	0.15323115353526567	0.17142160799520392	0.8938847052441184	0.3713835819154137	0.6135939103082786	Trametinib	8h	B4	WU-225	FALSE	up	STMN1
ENSG00000071282	12	612.7174683142819	0.501655	0.2005118106903803	2.5018715767716535	0.0123539	0.16177164415912354	Trametinib	8h	B4	WU-225	FALSE	up	LMCD1
ENSG00000174720	18	140.26672915162646	-0.545794	0.2215807640854255	-2.46318	0.013770941985350383	0.16974110108380908	Trametinib	8h	B4	WU-225	FALSE	down	LARP7
ENSG00000245958	7	137.8959648282692	0.45387582165362184	0.2412117279290005	1.8816490622181439	0.0598837	0.3061093144092357	Trametinib	8h	B4	WU-225	FALSE	up	SEPTIN7P14
ENSG00000112208	11	383.924	-0.452863	0.2865866282164331	-1.58019	0.11406223357846208	0.39002552385718914	Trametinib	8h	B4	WU-225	FALSE	down	BAG2
ENSG00000259706	1	35.285421540609654	0.012048041570054136	0.3650081195170934	0.033007598806277856	0.9736685279734842	0.986314	Trametinib	8h	B4	WU-225	FALSE	up	HSP90B2P
ENSG00000156535	15	182.35005173317603	-0.00175352	0.21362496797277475	-0.00820839	0.9934507231852155	0.9965007969604354	Trametinib	8h	B4	WU-225	FALSE	down	CD109
ENSG00000273295	1	80.86002802109562	-0.458312	0.4888244721012619	-0.93758	0.34846036683701365	0.5964526798192307	Trametinib	8h	B4	WU-225	FALSE	down
ENSG00000165792	18	508.4765751353027	-0.525393	0.24034454237376263	-2.186	0.028815542223186885	0.2340821737307413	Trametinib	8h	B4	WU-225	FALSE	down	METTL17
ENSG00000142794	19	157.32640303396295	0.5157708575580988	0.20934156007066876	2.4637766976800344	0.013748173387594724	0.16974110108380908	Trametinib	8h	B4	WU-225	FALSE	up	NBPF3
ENSG00000167325	15	443.1994611689004	-0.236509	0.24677475367141932	-0.958399	0.33786153344713127	0.5899543815729368	Trametinib	8h	B4	WU-225	FALSE	down	RRM1
ENSG00000196576	16	1690.8870938966586	0.12202656136381568	0.14717211963134144	0.8291418352163842	0.40702415333286845	0.6414935520285493	Trametinib	8h	B4	WU-225	FALSE	up	PLXNB2
ENSG00000176399	4	121.46994400163628	-0.160638	0.23256639775783283	-0.690721	0.48974096547637397	0.6988116700364634	Trametinib	8h	B4	WU-225	FALSE	down	DMRTA1
ENSG00000164619	10	20.172192051009446	0.4226401427500988	0.4020685615587837	1.0511643614003565	0.29318310819965865	NA	Trametinib	8h	B4	WU-225	NA	up	BMPER
ENSG00000256043	5	8.674396217055762	0.4564857046003242	0.4833623692905477	0.9443964478871792	0.3449670959803278	NA	Trametinib	8h	B4	WU-225	NA	up	CTSO
ENSG00000196482	18	28.63965469794755	0.62672	0.38845469542673877	1.6133683207152951	0.10666451142704932	0.3802211948604826	Trametinib	8h	B4	WU-225	FALSE	up	ESRRG
ENSG00000119812	20	700.5919328004788	-0.00283907	0.12697542829071587	-0.0223592	0.9821614065837212	0.9897331354891022	Trametinib	8h	B4	WU-225	FALSE	down	FAM98A
ENSG00000137463	5	13.199209926343515	0.3472017692439663	0.52915	0.6561505769708638	0.5117272449420629	NA	Trametinib	8h	B4	WU-225	NA	up	MGARP
ENSG00000088035	18	140.26012181615044	-0.355621	0.27411200688048754	-1.29736	0.19450861893113028	0.4723965131306814	Trametinib	8h	B4	WU-225	FALSE	down	ALG6
ENSG00000170348	9	2891.5037290044256	-0.190792	0.14884843806100279	-1.28178	0.1999183583539653	0.47768969582210735	Trametinib	8h	B4	WU-225	FALSE	down	TMED10
ENSG00000090989	18	292.98732348871846	-0.244767	0.21976881738870982	-1.11375	0.2653867514240611	0.5352337843846611	Trametinib	8h	B4	WU-225	FALSE	down	EXOC1
ENSG00000124249	7	4.9020694207418005	1.1097969940700778	0.7551143777939171	1.4697071419993002	0.14164108758316177	NA	Trametinib	8h	B4	WU-225	NA	up	KCNK15
ENSG00000136279	21	715.7698530580643	-0.513383	0.1756506588476961	-2.92275	0.00346955	0.0800153	Trametinib	8h	B4	WU-225	FALSE	down	DBNL
ENSG00000025800	14	2282.8344070633348	-0.248256	0.14293918049068444	-1.7368	0.0824229	0.3436829842260594	Trametinib	8h	B4	WU-225	FALSE	down	KPNA6
ENSG00000171843	17	223.23068659388343	0.43704564610712726	0.21611158374829853	2.0223147622486857	0.0431438	0.27353236627893684	Trametinib	8h	B4	WU-225	FALSE	up	MLLT3
ENSG00000164002	12	317.0405776604667	-0.295287	0.18161275104203584	-1.62592	0.10396743174842765	0.37600869584905655	Trametinib	8h	B4	WU-225	FALSE	down	EXO5
ENSG00000101871	17	530.7960677188088	-0.297489	0.2522847401878074	-1.17918	0.23832656426474466	0.5127401992375377	Trametinib	8h	B4	WU-225	FALSE	down	MID1
ENSG00000160818	17	322.2077839557765	-0.581778	0.27023937606233084	-2.15282	0.0313325	0.2412985211476564	Trametinib	8h	B4	WU-225	FALSE	down	GPATCH4
ENSG00000186185	14	998.2606061204565	-0.0820342	0.11505801774152839	-0.712981	0.4758575597125437	0.6907838050760178	Trametinib	8h	B4	WU-225	FALSE	down	KIF18B
ENSG00000232626	3	38.106560098985774	0.7211682765317196	0.25273036511716096	2.8535086244876027	0.00432394	0.0926829	Trametinib	8h	B4	WU-225	FALSE	up
ENSG00000235174	1	0.6919413280035955	0.7339839433730461	2.7943932621427314	0.2626630808615068	0.7928102750302378	NA	Trametinib	8h	B4	WU-225	NA	up	RPL39P3
ENSG00000154743	19	300.62761372903987	-0.247007	0.2620551276050618	-0.942578	0.3458967443299109	0.5949657338982509	Trametinib	8h	B4	WU-225	FALSE	down	TSEN2
ENSG00000206562	12	392.40472615400745	-0.333223	0.15460466399277925	-2.15532	0.031136506538278746	0.24018377392127707	Trametinib	8h	B4	WU-225	FALSE	down	METTL6
ENSG00000142875	20	376.31567347427324	-0.655856	0.33248221947797685	-1.97261	0.048540504895903426	0.28413552167585365	Trametinib	8h	B4	WU-225	FALSE	down	PRKACB
ENSG00000230724	9	62.496796072771545	0.43681004314753563	0.3919900663356072	1.1143395730175347	0.2651335360689472	0.5352337843846611	Trametinib	8h	B4	WU-225	FALSE	up	LINC01001
ENSG00000160563	14	261.0379487059644	-0.385393	0.16226700235878408	-2.37506	0.017546217049546182	0.191267	Trametinib	8h	B4	WU-225	FALSE	down	MED27
ENSG00000233654	2	4.176907337659823	0.062822	0.7634453271257365	0.0822875	0.9344180594090414	NA	Trametinib	8h	B4	WU-225	NA	up	NEMP2-DT
ENSG00000103550	14	220.81838993793144	-0.313138	0.33156719505553395	-0.944417	0.34495652409833844	0.5945797787745192	Trametinib	8h	B4	WU-225	FALSE	down	KNOP1
ENSG00000285851	1	12.299593576603655	0.3986218500046954	0.4440066212846689	0.897784	0.3693009450807315	NA	Trametinib	8h	B4	WU-225	NA	up
ENSG00000136783	10	44.31165560793781	0.1298100558790529	0.3608204606160472	0.3597635667817217	0.7190239508628038	0.8447564915040082	Trametinib	8h	B4	WU-225	FALSE	up	NIPSNAP3A
ENSG00000259863	1	2.4523423235400594	0.1533385339345571	1.0735579037310798	0.14283210379397246	0.8864227818609045	NA	Trametinib	8h	B4	WU-225	NA	up	SH3RF3-AS1
ENSG00000186409	19	46.300919600697426	0.1979386572568152	0.319974	0.6186084030332445	0.5361743647951247	0.7306024479337887	Trametinib	8h	B4	WU-225	FALSE	up	CCDC30
ENSG00000185483	13	336.49908390987713	0.0241652	0.13391607946118672	0.18045051717196087	0.856799	0.9263781869858744	Trametinib	8h	B4	WU-225	FALSE	up	ROR1
ENSG00000233237	8	472.0013878486682	0.0969964	0.1478354685429148	0.6561105133474472	0.5117530204252754	0.7137338495785492	Trametinib	8h	B4	WU-225	FALSE	up	LINC00472
ENSG00000049167	16	410.7922871217102	0.098628	0.11133325661236565	0.8858807029694612	0.37568181565129655	0.6158219917196949	Trametinib	8h	B4	WU-225	FALSE	up	ERCC8
ENSG00000121957	15	543.4985927208963	0.26511689707591873	0.14280195909083754	1.8565354338540665	0.0633773	0.31273	Trametinib	8h	B4	WU-225	FALSE	up	GPSM2
ENSG00000249572	2	17.6761	-0.896242	0.3764900965183125	-2.38052	0.0172883	NA	Trametinib	8h	B4	WU-225	NA	down	TARS1-DT
ENSG00000142949	17	3269.49	-0.221463	0.1478342462415779	-1.49805	0.13412055528727712	0.41263635919971325	Trametinib	8h	B4	WU-225	FALSE	down	PTPRF
ENSG00000050555	19	274.3792039249924	0.16065551566250746	0.1966934580980466	0.8167811843667158	0.4140534867240417	0.647185	Trametinib	8h	B4	WU-225	FALSE	up	LAMC3
ENSG00000245685	8	27.11202434828176	0.35279613618241484	0.41689613131389874	0.846245	0.3974162575619433	0.633581	Trametinib	8h	B4	WU-225	FALSE	up	FRG1-DT
ENSG00000169252	6	188.0093313442699	0.32279490699775787	0.5493140540164321	0.5876327114472514	0.5567788496253698	0.7444275510623088	Trametinib	8h	B4	WU-225	FALSE	up	ADRB2
ENSG00000282057	1	15.677608497192766	0.0222757	0.6169985564228075	0.0361034	0.9711999450389497	NA	Trametinib	8h	B4	WU-225	NA	up
ENSG00000137807	16	296.8120251282522	-0.192793	0.20837466843182634	-0.925224	0.35484944062908425	0.6003936275638792	Trametinib	8h	B4	WU-225	FALSE	down	KIF23
ENSG00000143093	15	668.2401033573501	-0.299425	0.25248420080011935	-1.18592	0.23565561323279993	0.5112312671705568	Trametinib	8h	B4	WU-225	FALSE	down	STRIP1
ENSG00000171533	12	60.528586070065394	1.2054938648952187	0.3324097986021208	3.6265292718947175	2.872562690826223e-4	0.016688221346704724	Trametinib	8h	B4	WU-225	TRUE	up	MAP6
ENSG00000129235	11	190.68432839010805	-0.493914	0.2387937196687635	-2.06837	0.0386052	0.2603953561383046	Trametinib	8h	B4	WU-225	FALSE	down	TXNDC17
ENSG00000111716	14	3563.099806518373	-0.255023	0.20830129856481908	-1.2243	0.22083972622425876	0.49534144199833735	Trametinib	8h	B4	WU-225	FALSE	down	LDHB
ENSG00000145715	15	595.9862520108243	-0.342831	0.12736063102717549	-2.69181	0.00710645	0.1210157320801172	Trametinib	8h	B4	WU-225	FALSE	down	RASA1
ENSG00000152952	12	1554.6149205662646	0.11303719360435185	0.31226670120999417	0.36198926483786764	0.7173600526445725	0.8436140389361829	Trametinib	8h	B4	WU-225	FALSE	up	PLOD2
ENSG00000187583	11	5.538525297688858	1.4266666357901054	0.6839541507479108	2.085909756129166	0.036986798386793994	NA	Trametinib	8h	B4	WU-225	NA	up	PLEKHN1
ENSG00000063127	16	13.644534783319514	-0.0950196	0.4479902837087024	-0.212102	0.8320275365819604	NA	Trametinib	8h	B4	WU-225	NA	down	SLC6A16
ENSG00000172350	10	16.16944922723416	-0.0111505	0.41282378824300403	-0.0270102	0.9784515652146376	NA	Trametinib	8h	B4	WU-225	NA	down	ABCG4
ENSG00000197283	18	114.27337448376122	0.2349234417351801	0.2447327681117455	0.9599182142536531	0.33709637839007023	0.5898985153754038	Trametinib	8h	B4	WU-225	FALSE	up	SYNGAP1
ENSG00000116685	16	1544.180795719117	0.0957723	0.0975764	0.9815102683517994	0.3263411732326893	0.58335	Trametinib	8h	B4	WU-225	FALSE	up	KIAA2013
ENSG00000289112	1	9.870303586037652	-0.248421	0.5086420817278053	-0.488401	0.6252656620842705	NA	Trametinib	8h	B4	WU-225	NA	down
ENSG00000225518	3	7.925624258629028	1.322298611644612	0.6554057740531314	2.0175266437878805	0.0436406	NA	Trametinib	8h	B4	WU-225	NA	up	LINC01703
ENSG00000286193	3	3.9246242335119703	-0.253126	0.8227454586824715	-0.307661	0.7583405679247605	NA	Trametinib	8h	B4	WU-225	NA	down	CPLANE1-AS1
ENSG00000145982	13	91.25941576831889	0.0510992	0.30324490591722003	0.16850792562596995	0.8661837090783047	0.9318046514002779	Trametinib	8h	B4	WU-225	FALSE	up	FARS2
ENSG00000072310	18	457.1456231349187	0.22941251241876942	0.19176927003054853	1.196294444788909	0.2315816758577158	0.507007	Trametinib	8h	B4	WU-225	FALSE	up	SREBF1
ENSG00000213516	10	159.04530969059473	-0.239506	0.2584522926160936	-0.926695	0.35408513712058454	0.5999775934543238	Trametinib	8h	B4	WU-225	FALSE	down	RBMXL1
ENSG00000225032	5	29.09993572069414	0.243665	0.48600473490927343	0.5013641865061357	0.6161148397368217	0.7827075020606621	Trametinib	8h	B4	WU-225	FALSE	up
ENSG00000142655	13	204.35245528068984	-0.49344	0.30721113027979025	-1.60619	0.108232	0.383011	Trametinib	8h	B4	WU-225	FALSE	down	PEX14
ENSG00000068724	17	320.9429569728962	0.3342424736592383	0.1164267091477812	2.870840171519253	0.00409382	0.0889222	Trametinib	8h	B4	WU-225	FALSE	up	TTC7A
ENSG00000136286	16	16.4522	0.9204097566700189	0.38991249752259893	2.360554643716371	0.018247629779699688	NA	Trametinib	8h	B4	WU-225	NA	up	MYO1G
ENSG00000143374	18	376.0433677169222	0.0709664	0.17458231550294148	0.40649242017197773	0.6843808252195867	0.8220655793579544	Trametinib	8h	B4	WU-225	FALSE	up	TARS2
ENSG00000224870	8	240.96422085873823	-0.207188	0.15994303556410855	-1.29539	0.1951872103694131	0.4727	Trametinib	8h	B4	WU-225	FALSE	down	MRPL20-AS1
ENSG00000116106	12	566.1580474705318	0.6853723235969397	0.5237645261672185	1.3085504828139618	0.19068666355361483	0.467535	Trametinib	8h	B4	WU-225	FALSE	up	EPHA4
ENSG00000134198	10	11.60078406263562	0.5389378745894217	0.5717978215566049	0.9425322277763694	0.34592021923300487	NA	Trametinib	8h	B4	WU-225	NA	up	TSPAN2
ENSG00000143552	9	44.4198	-0.592522	0.9160284102631845	-0.646838	0.5177370347854207	0.7185202568261028	Trametinib	8h	B4	WU-225	FALSE	down	NUP210L
ENSG00000184160	8	9.824576416871412	1.8016007219179497	0.8734807439419097	2.0625534499908382	0.039155074326847256	NA	Trametinib	8h	B4	WU-225	NA	up	ADRA2C
ENSG00000161638	11	2796.601480575423	0.16246781529007945	0.2561176577741285	0.6343483565407297	0.5258535048451864	0.724105	Trametinib	8h	B4	WU-225	FALSE	up	ITGA5
ENSG00000078369	18	4515.773083369773	-0.263548	0.1345968574624383	-1.95805	0.050223890499756625	0.2870185481098392	Trametinib	8h	B4	WU-225	FALSE	down	GNB1
ENSG00000278637	2	27.18196601880324	-0.553037	0.3280600696790813	-1.68578	0.0918383	0.35742738828180415	Trametinib	8h	B4	WU-225	FALSE	down	H4C1
ENSG00000289574	1	66.90122776165687	0.24255264020491654	0.26247307311014456	0.9241048513312884	0.35543172771196635	0.6005779364474865	Trametinib	8h	B4	WU-225	FALSE	up
ENSG00000154845	16	1282.0589098013666	-0.412572	0.2962742164451409	-1.39253	0.16376079913777697	0.44440747758183974	Trametinib	8h	B4	WU-225	FALSE	down	PPP4R1
ENSG00000233452	8	3.940405698431713	-0.106127	0.8962134451961624	-0.118417	0.905737	NA	Trametinib	8h	B4	WU-225	NA	down	STXBP5-AS1
ENSG00000228393	5	120.66568928221061	0.383962	0.19696793631225046	1.9493616426971188	0.0512523	0.2888117655923572	Trametinib	8h	B4	WU-225	FALSE	up	NA
ENSG00000262265	2	40.51392508537208	0.3978839592640853	0.34286348522642934	1.1604734140800095	0.24585611190172615	0.5197199696311763	Trametinib	8h	B4	WU-225	FALSE	up
ENSG00000160796	18	84.2646	0.2364891837344851	0.20559363380619938	1.1502748375828071	0.2500306911100966	0.5223723353798013	Trametinib	8h	B4	WU-225	FALSE	up	NBEAL2
ENSG00000080947	15	112.1713675635601	0.2257092814660392	0.23331716314500076	0.9673925330806742	0.33334784139230045	0.5873575485693334	Trametinib	8h	B4	WU-225	FALSE	up	CROCCP3
ENSG00000286634	1	8.156724909081333	0.1506823245714525	0.6555783620339615	0.2298463971628865	0.8182111300099342	NA	Trametinib	8h	B4	WU-225	NA	up
ENSG00000260630	8	63.503271437694174	0.16507772609754212	0.25929322330283006	0.6366449689460141	0.5243561266901753	0.7229092847484854	Trametinib	8h	B4	WU-225	FALSE	up	SNAI3-AS1
ENSG00000130764	10	873.9619552341163	-0.244798	0.23251425633767356	-1.05283	0.2924183973428932	0.5554837547886927	Trametinib	8h	B4	WU-225	FALSE	down	LRRC47
ENSG00000213080	3	5.536941698817864	0.6468020167568921	0.6298998389980166	1.026833119668298	0.30449905112336395	NA	Trametinib	8h	B4	WU-225	NA	up
ENSG00000123473	17	1318.6937816458917	0.2733676614519256	0.2118419036297568	1.290432425162207	0.19690056001290862	0.4743630747964979	Trametinib	8h	B4	WU-225	FALSE	up	STIL
ENSG00000158987	22	1080.0790869656773	-0.0917726	0.0989616	-0.927356	0.35374171120822695	0.5998025943959956	Trametinib	8h	B4	WU-225	FALSE	down	RAPGEF6
ENSG00000219481	11	1210.2172894339942	0.3215654645922665	0.10491390721334849	3.0650413575613435	0.0021764	0.0601052	Trametinib	8h	B4	WU-225	FALSE	up	NBPF1
ENSG00000278434	1	14.495585186115854	0.2504101631274844	0.41028307083088844	0.6103351099043984	0.5416398436179173	NA	Trametinib	8h	B4	WU-225	NA	up
ENSG00000163807	6	619.0887913023643	0.016595581763335185	0.10990300417078225	0.15100207577171149	0.8799740784467586	0.9390556491782498	Trametinib	8h	B4	WU-225	FALSE	up	KIAA1143
ENSG00000174151	15	325.3863953575974	-0.326813	0.2256578379229823	-1.44827	0.14754259602095987	0.42764276494691206	Trametinib	8h	B4	WU-225	FALSE	down	CYB561D1
ENSG00000261490	1	63.760096333776346	-0.289726	0.5195850559991207	-0.557611	0.5771103416931036	0.7569828772676469	Trametinib	8h	B4	WU-225	FALSE	down	NA
ENSG00000015479	20	4673.403488058897	0.0166752	0.10960621257216122	0.15213737844937447	0.8790785835931696	0.9384999577255873	Trametinib	8h	B4	WU-225	FALSE	up	MATR3
ENSG00000248538	9	11.593621564133752	0.29232390646181133	0.4653467428583253	0.6281851349517434	0.5298826670683001	NA	Trametinib	8h	B4	WU-225	NA	up	PPP1R3B-DT
ENSG00000161835	11	174.96342074708588	-0.273255	0.1712704063860618	-1.59546	0.11060975814747562	0.38585224119559025	Trametinib	8h	B4	WU-225	FALSE	down	TAMALIN
ENSG00000225434	4	0.4206015941401642	-0.336253	2.455432443328268	-0.136943	0.8910761867366338	NA	Trametinib	8h	B4	WU-225	NA	down	LINC01504
ENSG00000243547	1	6.86961	0.39532109575574215	0.6518565615641214	0.6064541174628576	0.5442132414875225	NA	Trametinib	8h	B4	WU-225	NA	up	HNRNPKP4
ENSG00000186132	15	29.336122391084732	-0.0192824	0.4004198992129138	-0.0481554	0.9615923839496741	0.9810252613953468	Trametinib	8h	B4	WU-225	FALSE	down	C2orf76
ENSG00000163683	12	165.90976575112757	0.16665693950336027	0.27461396785099085	0.606877	0.5439324497404938	0.7352120867778166	Trametinib	8h	B4	WU-225	FALSE	up	SMIM14
ENSG00000140043	12	44.113643116178835	0.2821875379338971	0.39179677706618843	0.7202395590054218	0.4713775111959613	0.6882986069640493	Trametinib	8h	B4	WU-225	FALSE	up	PTGR2
ENSG00000157379	14	60.590274577241026	0.17772568267453398	0.28000723473553757	0.6347181809155507	0.5256122338797773	0.7238911668861655	Trametinib	8h	B4	WU-225	FALSE	up	DHRS1
ENSG00000168852	13	31.749829966329383	0.7044799095674856	0.8620027438904819	0.817259	0.41378016071754775	0.647185	Trametinib	8h	B4	WU-225	FALSE	up	TPTE2P5
ENSG00000178233	18	7.852097898418066	0.5649049698308262	0.86798	0.6508275386983541	0.5151578211604121	NA	Trametinib	8h	B4	WU-225	NA	up	TMEM151B
ENSG00000051596	10	353.89172814726106	0.0586932	0.12285760943569311	0.4777337712735053	0.6328397044803238	0.792877	Trametinib	8h	B4	WU-225	FALSE	up	THOC3
ENSG00000138495	7	56.42182903591092	-0.34628	0.29583262396314697	-1.17053	0.2417885689667958	0.5165306653544274	Trametinib	8h	B4	WU-225	FALSE	down	COX17
ENSG00000280087	1	25.008310057243484	0.5702198885104691	0.8321208439176117	0.6852609121361304	0.49317929262708515	0.70064481747312235	Trametinib	8h	B4	WU-225	FALSE	up
ENSG00000072501	19	2893.1398326005346	-0.225449	0.0796612	-2.83009	0.00465344	0.0955407	Trametinib	8h	B4	WU-225	FALSE	down	SMC1A
ENSG00000147174	12	545.2144976140266	0.29754570738138986	0.4449483965136561	0.6687195857155039	0.5036743713509998	0.7079973880536377	Trametinib	8h	B4	WU-225	FALSE	up	GCNA
ENSG00000237499	7	1.8953945598457596	-0.587269	1.5028889924013566	-0.39076	0.6959746070523237	NA	Trametinib	8h	B4	WU-225	NA	down	WAKMAR2
ENSG00000226149	6	16.15286309626641	-0.777406	0.499591	-1.55609	0.11968766630445078	NA	Trametinib	8h	B4	WU-225	NA	down
ENSG00000198860	14	365.69716157494145	0.3302074772150285	0.12228398656072013	2.7003329422128703	0.00692701	0.1194481149816968	Trametinib	8h	B4	WU-225	FALSE	up	TSEN15
ENSG00000163126	15	35.30617423213843	0.18711473232650602	0.3697033497192207	0.5061212793138455	0.6127715131339435	0.7802556144427305	Trametinib	8h	B4	WU-225	FALSE	up	ANKRD23
ENSG00000285844	2	5.286990312610006	0.1354308764274254	0.7473008358549658	0.18122671610889177	0.8561896253696268	NA	Trametinib	8h	B4	WU-225	NA	up	KCNQ5-DT
ENSG00000168118	12	282.18493874222145	-0.179454	0.12218040748242989	-1.46876	0.14189660991280872	0.4207501899134484	Trametinib	8h	B4	WU-225	FALSE	down	RAB4A
ENSG00000152102	18	2969.2184336591317	-0.241137	0.12775667296703053	-1.88747	0.0590968	0.30474695171625255	Trametinib	8h	B4	WU-225	FALSE	down	FAM168B
ENSG00000261215	1	7.350130674408346	0.4676844501699736	0.6551514110228109	0.7138570448010374	0.4753155813107586	NA	Trametinib	8h	B4	WU-225	NA	up
ENSG00000115290	11	7.96249	0.0944664	0.6314448509105668	0.1496036204702033	0.8810773516118048	NA	Trametinib	8h	B4	WU-225	NA	up	GRB14
ENSG00000286878	1	10.553325411981412	-0.167244	0.515958	-0.324142	0.7458303729688689	NA	Trametinib	8h	B4	WU-225	NA	down
ENSG00000266472	6	286.5994511552742	-0.364938	0.19873977794865127	-1.83626	0.0663192	0.3193862346670021	Trametinib	8h	B4	WU-225	FALSE	down	MRPS21
ENSG00000148300	12	813.0205026702755	0.10826926673577822	0.18488742904222252	0.5855956096996345	0.5581472993797514	0.7451703743036188	Trametinib	8h	B4	WU-225	FALSE	up	REXO4
ENSG00000035115	22	74.07353713699007	-0.349873	0.349814	-1.00017	0.31722893026353827	0.576424	Trametinib	8h	B4	WU-225	FALSE	down	SH3YL1
ENSG00000134748	13	1473.9978947204972	-0.236046	0.10417282936383786	-2.26591	0.023457068751394073	0.21707426455145967	Trametinib	8h	B4	WU-225	FALSE	down	PRPF38A
ENSG00000162777	17	17.636697412258986	0.5297301479776622	0.38554770404480326	1.3739678447575554	0.16945166526762565	NA	Trametinib	8h	B4	WU-225	NA	up	DENND2D
ENSG00000166454	10	1027.406501382601	-0.293164	0.16772218433612568	-1.74791	0.080479	0.34131291928941154	Trametinib	8h	B4	WU-225	FALSE	down	ATMIN
ENSG00000116679	16	1175.7301640815122	0.17059785273118577	0.20366596190117855	0.8376355633444637	0.40223541303527616	0.6375840674357344	Trametinib	8h	B4	WU-225	FALSE	up	IVNS1ABP
ENSG00000116871	16	2187.966152681369	0.016773662598112072	0.0913471	0.1836255694828239	0.8543072026476539	0.9256259211635327	Trametinib	8h	B4	WU-225	FALSE	up	MAP7D1
ENSG00000198242	14	4055.22	-0.152142	0.0999336	-1.52244	0.12789995479250457	0.4053308041543116	Trametinib	8h	B4	WU-225	FALSE	down	RPL23A
ENSG00000221978	13	1235.9744675811548	-0.270786	0.28300116157669936	-0.956838	0.33864902591078927	0.5907136176932061	Trametinib	8h	B4	WU-225	FALSE	down	CCNL2
ENSG00000138798	13	26.895853714493896	0.3197017524761076	0.6095648247640146	0.5244753953771465	0.599948	0.7728321756680847	Trametinib	8h	B4	WU-225	FALSE	up	EGF
ENSG00000145861	9	15.313458424370834	0.7184868095573056	0.4569212655253407	1.5724521132349412	0.11584573652566468	NA	Trametinib	8h	B4	WU-225	NA	up	C1QTNF2
ENSG00000175756	14	555.0387960753585	-0.0232405	0.1855207204231675	-0.125272	0.9003085078782359	0.9487163719381972	Trametinib	8h	B4	WU-225	FALSE	down	AURKAIP1
ENSG00000071894	17	1377.1567966006419	-0.0567744	0.13903270949617566	-0.408353	0.6830145938488348	0.8213863246987503	Trametinib	8h	B4	WU-225	FALSE	down	CPSF1
ENSG00000086475	15	567.888	-0.277555	0.28475141019191247	-0.974727	0.32969563809144514	0.5861421107167072	Trametinib	8h	B4	WU-225	FALSE	down	SEPHS1
ENSG00000113532	13	74.61825421791629	-0.460747	0.35582314620943467	-1.29488	0.19536303397842772	0.4727	Trametinib	8h	B4	WU-225	FALSE	down	ST8SIA4
ENSG00000260920	2	187.42588236665188	-0.55921	0.17860098699220994	-3.13106	0.00174177	0.052854	Trametinib	8h	B4	WU-225	FALSE	down
ENSG00000203965	13	132.46460999333536	0.071029	0.16034046761100904	0.44298876565587353	0.6577738606521315	0.8071757052574987	Trametinib	8h	B4	WU-225	FALSE	up	EFCAB7
ENSG00000169231	13	122.47822732174498	0.25665352692657256	0.34416122422149303	0.7457363260696596	0.45582671073648084	0.6783880293973854	Trametinib	8h	B4	WU-225	FALSE	up	THBS3
ENSG00000144908	14	10.155539315911305	1.7655284704641045	0.6002871157140649	2.9411400382364357	0.00327007	NA	Trametinib	8h	B4	WU-225	NA	up	ALDH1L1
ENSG00000204178	11	624.3004613538803	0.0589364	0.0854389	0.6898070073152799	0.49031556144837574	0.6990238353781687	Trametinib	8h	B4	WU-225	FALSE	up	MACO1
ENSG00000138778	14	467.10381963953046	0.41110386426708917	0.12908867777685654	3.1846624455920587	0.00144923	0.048484	Trametinib	8h	B4	WU-225	TRUE	up	CENPE
ENSG00000127603	32	10000.394729713067	-0.186704	0.1085122411527192	-1.72058	0.0853272	0.34632391583654726	Trametinib	8h	B4	WU-225	FALSE	down	MACF1
ENSG00000054392	13	82.03592836685215	-0.664013	0.2980471698405936	-2.22788	0.025888564707934988	0.22546614355988592	Trametinib	8h	B4	WU-225	FALSE	down	HHAT
ENSG00000115641	19	550.072	-1.24624	0.5010344811858551	-2.48733	0.012870707609706582	0.16448795094097599	Trametinib	8h	B4	WU-225	FALSE	down	FHL2
ENSG00000250337	8	20.920298264632162	0.7512370235414707	0.6818949806385641	1.1016902087150882	0.270596	NA	Trametinib	8h	B4	WU-225	NA	up	PURPL
ENSG00000103942	13	444.2283685147951	0.2365357207219292	0.10589973740143255	2.233581749360688	0.025510605879899843	0.2246757762959503	Trametinib	8h	B4	WU-225	FALSE	up	HOMER2
ENSG00000090432	7	491.103	-0.384704	0.22069402305747746	-1.74315	0.0813068	0.341951	Trametinib	8h	B4	WU-225	FALSE	down	MUL1
ENSG00000262227	1	3.67417	0.47808511796366776	0.8218276830586871	0.5817340153161128	0.5607458558365819	NA	Trametinib	8h	B4	WU-225	NA	up	NA
ENSG00000184349	14	201.75011459216992	-0.664737	0.257584	-2.58066	0.00986116	0.14364909378868673	Trametinib	8h	B4	WU-225	FALSE	down	EFNA5
ENSG00000239672	8	2821.548056640888	0.068792	0.1738553731040151	0.3956854435828949	0.692337	0.8262874444639682	Trametinib	8h	B4	WU-225	FALSE	up	NME1
ENSG00000204843	13	1630.46	-0.276795	0.1912690187926083	-1.44715	0.1478548798386647	0.4280394385679357	Trametinib	8h	B4	WU-225	FALSE	down	DCTN1
ENSG00000245105	4	10.785024750009319	0.5741884202231116	0.6227125622213019	0.922076	0.3564888410649809	NA	Trametinib	8h	B4	WU-225	NA	up	A2M-AS1
ENSG00000205659	12	195.79218641855022	0.00585523	0.1682892115225418	0.0347927	0.9722450745337043	0.985711	Trametinib	8h	B4	WU-225	FALSE	up	LIN52
ENSG00000163406	11	42.020315705760034	0.5704824741795325	0.6770742072786076	0.8425700876606957	0.39946892613407947	0.6354491644653784	Trametinib	8h	B4	WU-225	FALSE	up	SLC15A2
ENSG00000140463	14	144.27779674491978	-0.639935	0.18485984423009852	-3.46173	5.367106251109896e-4	0.026104463626660756	Trametinib	8h	B4	WU-225	TRUE	down	BBS4
ENSG00000279227	1	9.14329	-0.334427	0.566691	-0.59014	0.5550965094376192	NA	Trametinib	8h	B4	WU-225	NA	down
ENSG00000137502	10	528.2889942357998	0.7093481010702758	0.3254888596283286	2.1793314274420053	0.029307056170713223	0.23556503420541594	Trametinib	8h	B4	WU-225	FALSE	up	RAB30
ENSG00000279598	1	206.23605441045464	0.0614415	0.42261	0.14538581639795342	0.8844062625564104	0.9412293924604626	Trametinib	8h	B4	WU-225	FALSE	up
ENSG00000106829	20	942.4605687456577	0.205804	0.28046139110640145	0.7338062777582244	0.4630668139232205	0.6827491076488097	Trametinib	8h	B4	WU-225	FALSE	up	TLE4
ENSG00000132170	24	492.93829769724795	-0.0163056	0.16660103444356975	-0.0978723	0.9220336840435471	0.9608893176535827	Trametinib	8h	B4	WU-225	FALSE	down	PPARG
ENSG00000264635	1	17.9243	-0.39695	0.4524749791117097	-0.877285	0.3803317331431553	NA	Trametinib	8h	B4	WU-225	NA	down
ENSG00000111981	5	302.1984839972497	0.4160044510802093	0.4039005659290862	1.0299674874762326	0.3030252681058928	0.564615	Trametinib	8h	B4	WU-225	FALSE	up	ULBP1
ENSG00000271605	6	1.7704048110701243	-1.76556	1.6052485244518067	-1.09987	0.2713891030817466	NA	Trametinib	8h	B4	WU-225	NA	down	MILR1
ENSG00000143947	15	4307.369011069153	-0.184617	0.1724898550364029	-1.07031	0.2844815861788475	0.5488298674465816	Trametinib	8h	B4	WU-225	FALSE	down	RPS27A
ENSG00000129991	13	11.296737668803885	0.5132870980487876	0.585714	0.8763449240902075	0.38084254970062026	NA	Trametinib	8h	B4	WU-225	NA	up	TNNI3
ENSG00000183684	8	1320.6444053729867	-0.215343	0.1824694391444467	-1.18016	0.2379364713905111	0.5126906489961057	Trametinib	8h	B4	WU-225	FALSE	down	ALYREF
ENSG00000235098	9	8.224087776752377	-0.476197	0.7346173048992639	-0.648225	0.5168394519395398	NA	Trametinib	8h	B4	WU-225	NA	down	ANKRD65
ENSG00000189157	14	14.136957414376484	1.1034254884521761	0.45276820485538916	2.4370648747400496	0.014807022613463111	NA	Trametinib	8h	B4	WU-225	NA	up	FAM47E
ENSG00000188859	7	101.83352051607426	-0.0274405	0.27477656750267543	-0.0998648	0.9204516911782306	0.9599137006952969	Trametinib	8h	B4	WU-225	FALSE	down	FAM78B
ENSG00000278249	1	7911.338358915754	0.13148451350252477	0.15806491982999868	0.831839	0.4055000104286597	0.640339	Trametinib	8h	B4	WU-225	FALSE	up	SCARNA2
ENSG00000197594	14	85.21088136803608	-0.339495	0.2345534059755277	-1.44741	0.1477823036113719	0.4279986003700266	Trametinib	8h	B4	WU-225	FALSE	down	ENPP1
ENSG00000272391	6	992.0523881986311	-0.102167	0.13995286174583743	-0.730008	0.4653850312345285	0.6839710462239542	Trametinib	8h	B4	WU-225	FALSE	down	POM121C
ENSG00000126778	12	553.7484936805856	-0.448973	0.30522066050715135	-1.47098	0.14129733526689334	0.4204457293307558	Trametinib	8h	B4	WU-225	FALSE	down	SIX1
ENSG00000235706	9	9.686942346157226	0.4898922152754406	0.46345352911348536	1.0570471136826347	0.29049008593266623	NA	Trametinib	8h	B4	WU-225	NA	up	DICER1-AS1
ENSG00000164291	17	173.23043832841827	0.0110548	0.1901586738426275	0.058134787232069926	0.953641	0.9772145599055797	Trametinib	8h	B4	WU-225	FALSE	up	ARSK
ENSG00000222020	4	3.3891036238853816	-0.698272	0.9965259786796651	-0.700706	0.48348622305875677	NA	Trametinib	8h	B4	WU-225	NA	down	HDAC4-AS1
ENSG00000099849	15	24.006776703878646	-0.44494	0.35222708743805653	-1.26322	0.20651041057155461	NA	Trametinib	8h	B4	WU-225	NA	down	RASSF7
ENSG00000258875	6	4.472742297054328	1.200042267408223	0.9887080470315163	1.2137478510579678	0.22484402563187061	NA	Trametinib	8h	B4	WU-225	NA	up
ENSG00000168427	9	25.692670102522797	0.20780708396754827	0.3063456346141982	0.678342	0.49755492938683826	0.7036748519040127	Trametinib	8h	B4	WU-225	FALSE	up	KLHL30
ENSG00000233421	5	33.530073186566625	0.2819983086209794	0.5775682875443281	0.4882510253808493	0.6253720463845072	0.7881755130052672	Trametinib	8h	B4	WU-225	FALSE	up	LINC01783
ENSG00000244462	8	1662.8455228564535	-0.0829206	0.0748134	-1.10837	0.26770396706053573	0.5366751613713824	Trametinib	8h	B4	WU-225	FALSE	down	RBM12
ENSG00000283101	1	16.03020770715147	1.2057527703406892	0.4257143270819434	2.832304890008084	0.00462138	NA	Trametinib	8h	B4	WU-225	NA	up	BMS1P21
ENSG00000085465	13	95.08732162563108	0.6748521414648322	0.6058148317445373	1.1139577740635556	0.2652973021684118	0.5352337843846611	Trametinib	8h	B4	WU-225	FALSE	up	OVGP1
ENSG00000163923	10	99.48491387116505	-0.253477	0.18575338029196264	-1.36459	0.1723820841869882	0.45130073542516225	Trametinib	8h	B4	WU-225	FALSE	down	RPL39L
ENSG00000226763	5	6.755065116010137	0.25523	0.6005914506999849	0.42496360329333344	0.6708632075528711	NA	Trametinib	8h	B4	WU-225	NA	up	SRRM5
ENSG00000237343	1	2.3295917894558005	0.5082484943669303	1.0257072598263015	0.49551028278087816	0.6202399653787247	NA	Trametinib	8h	B4	WU-225	NA	up
ENSG00000156299	14	426.57233243735163	-0.31416	0.1405630892508232	-2.23501	0.025416742498176333	0.2246757762959503	Trametinib	8h	B4	WU-225	FALSE	down	TIAM1
ENSG00000163364	11	41.84826700572267	-0.457748	0.3406253158031313	-1.34385	0.17899771881785517	0.45701545230090684	Trametinib	8h	B4	WU-225	FALSE	down	LINC01116
ENSG00000163485	17	26.28984741125406	-0.217092	0.34000180770986194	-0.638503	0.5231460859617253	0.7219404939305101	Trametinib	8h	B4	WU-225	FALSE	down	ADORA1
ENSG00000077044	11	573.0376434134408	-0.333463	0.2777933224662908	-1.2004	0.22998429816665686	0.5052476178211069	Trametinib	8h	B4	WU-225	FALSE	down	DGKD
ENSG00000234741	9	4064.1069214845265	0.14365865777269038	0.11908650168714228	1.2063387179690839	0.22768691459120408	0.5031451214513551	Trametinib	8h	B4	WU-225	FALSE	up	GAS5
ENSG00000289559	1	4.831278545459991	-0.872205	0.7336621194146422	-1.18884	0.2345036498889906	NA	Trametinib	8h	B4	WU-225	NA	down
ENSG00000170043	12	124.08235003629572	-0.329464	0.193227	-1.70506	0.0881826	0.35111292662245913	Trametinib	8h	B4	WU-225	FALSE	down	TRAPPC1
ENSG00000249936	3	3.4361003812960544	0.020910014263975603	0.7612171692958677	0.027469183706559774	0.9780855184081209	NA	Trametinib	8h	B4	WU-225	NA	up	RAC1P2
ENSG00000171116	7	32.95371951435361	0.6192984522039252	0.4502624179444777	1.375416707064127	0.16900229229822705	0.4487112004436061	Trametinib	8h	B4	WU-225	FALSE	up	HSFX1
ENSG00000136003	16	391.91141260014166	-0.212087	0.21849542532394972	-0.97067	0.33171288049265224	0.587264	Trametinib	8h	B4	WU-225	FALSE	down	ISCU
ENSG00000286760	2	4.8139701236960875	-0.90029	0.7216632184189216	-1.24752	0.2122066822934478	NA	Trametinib	8h	B4	WU-225	NA	down
ENSG00000100522	10	1310.269650380039	-0.00388975	0.15347545086347295	-0.0253444	0.9797802329133551	0.988764	Trametinib	8h	B4	WU-225	FALSE	down	GNPNAT1
ENSG00000186532	12	247.5885255488016	0.13725912793637582	0.1644321334469339	0.8347463786977657	0.4038605225478751	0.6390977363287772	Trametinib	8h	B4	WU-225	FALSE	up	SMYD4
ENSG00000287192	1	6.795041175331262	-0.0369456	0.6926187976725856	-0.0533418	0.9574595469293706	NA	Trametinib	8h	B4	WU-225	NA	down
ENSG00000234882	1	0.2783932092015066	-1.28204	3.525440072194874	-0.363654	0.7161161156666371	NA	Trametinib	8h	B4	WU-225	NA	down	EIF3EP1
ENSG00000173641	18	64.1768	1.351167972588544	0.6040573885647573	2.236820537530257	0.025298071697197035	0.22459408458789934	Trametinib	8h	B4	WU-225	FALSE	up	HSPB7
ENSG00000112658	8	1203.8080600181725	0.1523673193550975	0.1755872716231515	0.8677583400356658	0.38552664072488707	0.6233830373550195	Trametinib	8h	B4	WU-225	FALSE	up	SRF
ENSG00000113643	9	679.7632070094191	-0.572892	0.25011700665860637	-2.2905	0.0219926	0.2101645458926287	Trametinib	8h	B4	WU-225	FALSE	down	RARS1
ENSG00000179403	12	68.38742474857719	0.23873834054233245	0.23326003743637475	1.0234858193720902	0.30607820130304647	0.5668052774398392	Trametinib	8h	B4	WU-225	FALSE	up	VWA1
ENSG00000173614	14	152.46573445320115	-0.00813447	0.1970861652555807	-0.0412737	0.967078	0.9835679016689012	Trametinib	8h	B4	WU-225	FALSE	down	NMNAT1
ENSG00000204397	10	0.13864874807419456	1.095005742258671	3.5338176701188644	0.3098648103771124	0.7566637638249227	NA	Trametinib	8h	B4	WU-225	NA	up	CARD16
ENSG00000163013	12	91.08100256262838	0.3353724060934301	0.24774001082559363	1.353727260186199	0.17582340777518932	0.45397789944070044	Trametinib	8h	B4	WU-225	FALSE	up	FBXO41
ENSG00000239556	4	6.419179758236932	0.0650106	0.9192543782177741	0.070721	0.9436198188948679	NA	Trametinib	8h	B4	WU-225	NA	up	UPK3BL3P
ENSG00000204314	12	6.633158012034015	0.3804561569638569	0.7275430995116232	0.5229328093679194	0.6010210117236725	NA	Trametinib	8h	B4	WU-225	NA	up	PRRT1
ENSG00000228544	1	21.633995983358048	-0.181298	0.33869394125237434	-0.535285	0.5924528301797505	NA	Trametinib	8h	B4	WU-225	NA	down	CCDC183-AS1
ENSG00000142599	19	1845.5306610139498	-0.214321	0.1364767453794094	-1.57038	0.11632590305876502	0.39317385977156427	Trametinib	8h	B4	WU-225	FALSE	down	RERE
ENSG00000171435	14	7.4529674014255916	1.8141740990565742	0.6841335539270298	2.6517835423258242	0.00800679	NA	Trametinib	8h	B4	WU-225	NA	up	KSR2
ENSG00000099203	7	108.07847030488203	0.00646092	0.23134584455454482	0.0279276	0.97772	0.9881140264621752	Trametinib	8h	B4	WU-225	FALSE	up	TMED1
ENSG00000003436	16	2297.6529615942827	-0.176345	0.16783342999880124	-1.05071	0.2933908274855199	0.5564505394983821	Trametinib	8h	B4	WU-225	FALSE	down	TFPI
ENSG00000153904	21	1301.568103958211	0.3887356831223751	0.33077268101806023	1.1752351552308218	0.23990064912292683	0.514009	Trametinib	8h	B4	WU-225	FALSE	up	DDAH1
ENSG00000198478	8	433.5392969060577	0.23864453285030246	0.1418147167363399	1.682791027210436	0.0924156	0.35794767367863584	Trametinib	8h	B4	WU-225	FALSE	up	SH3BGRL2
ENSG00000240230	6	424.197	-0.338431	0.26994105451123707	-1.25372	0.20994292142701565	0.4846780439659299	Trametinib	8h	B4	WU-225	FALSE	down	COX19
ENSG00000165832	6	358.4157122765539	-0.047017	0.14445305989423274	-0.325483	0.744816	0.8623422858825507	Trametinib	8h	B4	WU-225	FALSE	down	TRUB1
ENSG00000228549	5	41.94122927727564	0.9085640913342456	0.634551	1.4318223055061339	0.15219468197145034	0.4325966464034458	Trametinib	8h	B4	WU-225	FALSE	up	LINC03126
ENSG00000092036	19	157.93275396647147	0.1734390089147677	0.1775932531465425	0.9766080965454983	0.3287632092046336	0.5853920436336458	Trametinib	8h	B4	WU-225	FALSE	up	HAUS4
ENSG00000172197	11	67.76849800263174	0.6919110911952165	0.1916406533910146	3.610460927533333	3.0565334579077836e-4	0.017321621103246882	Trametinib	8h	B4	WU-225	TRUE	up	MBOAT1
ENSG00000279317	3	2.7526747151953117	-0.951038	0.9204450423484297	-1.03324	0.30149292922233056	NA	Trametinib	8h	B4	WU-225	NA	down
ENSG00000107829	15	115.45920539867522	-0.112067	0.1977993564989399	-0.566569	0.5710071600744121	0.7532478665966293	Trametinib	8h	B4	WU-225	FALSE	down	FBXW4
ENSG00000198746	13	316.19930155502595	-0.0146403	0.18023493439028615	-0.0812289	0.9352599444747834	0.9677838271918878	Trametinib	8h	B4	WU-225	FALSE	down	GPATCH3
ENSG00000113273	17	422.07359090310433	-0.127358	0.18597257569436665	-0.684823	0.4934553296791224	0.7008345131992886	Trametinib	8h	B4	WU-225	FALSE	down	ARSB
ENSG00000267287	1	115.31528890702631	0.013583380263719448	0.29935396221772254	0.0453756	0.9638078904137575	0.9822308725480704	Trametinib	8h	B4	WU-225	FALSE	up
ENSG00000143442	22	1637.6489106686277	-0.394962	0.21823439053670002	-1.80981	0.070326	0.32587547789823884	Trametinib	8h	B4	WU-225	FALSE	down	POGZ
ENSG00000124222	22	816.0772637615954	0.10684854578834518	0.13821854636865905	0.7730405838834159	0.4394983627374889	0.6648067198598128	Trametinib	8h	B4	WU-225	FALSE	up	STX16
ENSG00000164403	15	34.51295359504353	-0.895546	0.346266	-2.58629	0.00970142	0.142542	Trametinib	8h	B4	WU-225	FALSE	down	SHROOM1
ENSG00000055211	14	114.29331507699008	-0.399972	0.21212402695802415	-1.88556	0.0593545	0.30492322624681706	Trametinib	8h	B4	WU-225	FALSE	down	GINM1
ENSG00000117450	15	7517.96	-0.0697238	0.1159766217656458	-0.601189	0.5477143186216107	0.7384912161190256	Trametinib	8h	B4	WU-225	FALSE	down	PRDX1
ENSG00000166295	9	378.0665320814216	-0.39455	0.24906936574249922	-1.5841	0.11317207108282581	0.3888380944972002	Trametinib	8h	B4	WU-225	FALSE	down	ANAPC16
ENSG00000151623	15	219.52960663435118	0.8216871290218879	0.39187479681029497	2.0968103478715507	0.0360104	0.2543833436778553	Trametinib	8h	B4	WU-225	FALSE	up	NR3C2
ENSG00000137714	3	498.36396560347384	-0.30614	0.13232641785325736	-2.31353	0.020693784365856022	0.20403197945012658	Trametinib	8h	B4	WU-225	FALSE	down	FDX1
ENSG00000181458	10	77.91841750543666	-0.0668138	0.40084006565610203	-0.166684	0.8676183700639045	0.932444	Trametinib	8h	B4	WU-225	FALSE	down	TMEM45A
ENSG00000017260	20	654.2317131208848	-0.145573	0.10503942017516528	-1.38589	0.1657798559207658	0.44597888472620567	Trametinib	8h	B4	WU-225	FALSE	down	ATP2C1
ENSG00000228794	11	835.88	-0.072878	0.1078805592561513	-0.675543	0.4993307939183511	0.7046112853219068	Trametinib	8h	B4	WU-225	FALSE	down	LINC01128
ENSG00000261373	1	49.15435785009053	0.24867747601188744	0.25008273370358874	0.9943808288125685	0.32003749791565583	0.5786862875388905	Trametinib	8h	B4	WU-225	FALSE	up	VPS9D1-AS1
ENSG00000163069	13	538.4745630565062	-0.483615	0.265615	-1.82074	0.0686465	0.32314639478678536	Trametinib	8h	B4	WU-225	FALSE	down	SGCB
ENSG00000280367	1	4.108439974527821	0.48949963333667135	0.7370727959412339	0.6641130103188596	0.5066179837421751	NA	Trametinib	8h	B4	WU-225	NA	up
ENSG00000163249	13	743.9488835837839	-0.0652169	0.3053833094977201	-0.213558	0.8308920865654759	0.9121370836321661	Trametinib	8h	B4	WU-225	FALSE	down	CCNYL1
ENSG00000162511	8	56.70884796146369	-0.169075	0.24247331335116412	-0.697294	0.48561866027261674	0.6963141313415424	Trametinib	8h	B4	WU-225	FALSE	down	LAPTM5
ENSG00000119185	13	745.8477937585012	-0.0676846	0.12834301874528734	-0.527373	0.5979347877361814	0.7720895380966657	Trametinib	8h	B4	WU-225	FALSE	down	ITGB1BP1
ENSG00000148303	17	8119.804923348765	0.0580226	0.13557550645405242	0.42797235270638656	0.6686712491641196	0.8139940045898659	Trametinib	8h	B4	WU-225	FALSE	up	RPL7A
ENSG00000271816	1	83.07325562852581	0.3006751840471336	0.27084926132902193	1.1101200076077733	0.26694731669264704	0.5363860439720495	Trametinib	8h	B4	WU-225	FALSE	up
ENSG00000276674	1	9.44008	0.6036425945218994	1.2420620876074682	0.4860003381028002	0.6269669262244686	NA	Trametinib	8h	B4	WU-225	NA	up	IGKV1OR1-1
ENSG00000162746	14	12.520865729820766	-0.196108	0.4667205178643933	-0.420184	0.6743512275593035	NA	Trametinib	8h	B4	WU-225	NA	down	FCRLB
ENSG00000163191	6	1980.9794293377781	0.0871852	0.1988253993360806	0.438501	0.6610228129655944	0.8094156893456258	Trametinib	8h	B4	WU-225	FALSE	up	S100A11
ENSG00000182578	14	0.806631	0.20399679591485512	2.7786228233416765	0.0734165	0.9414746783593756	NA	Trametinib	8h	B4	WU-225	NA	up	CSF1R
ENSG00000154734	16	998.5555705525239	-0.34452	0.1791177194000556	-1.92343	0.0544265	0.29544088767125876	Trametinib	8h	B4	WU-225	FALSE	down	ADAMTS1
ENSG00000184232	9	1154.3405950886881	0.21425393192986408	0.22800257343850747	0.9397	0.34737165942515796	0.595544	Trametinib	8h	B4	WU-225	FALSE	up	OAF
ENSG00000248932	7	45.77749355057308	0.38678833043013483	0.27419524954539853	1.4106310414619136	0.15835343375587002	0.43890463275008273	Trametinib	8h	B4	WU-225	FALSE	up	COPB2-DT
ENSG00000179520	11	40.357927305534226	0.48195696623739154	0.9922428347012178	0.4857248139086008	0.6271622879548124	0.7889245919310702	Trametinib	8h	B4	WU-225	FALSE	up	SLC17A8
ENSG00000099991	18	1292.8475033851323	0.024067466358924202	0.11494876517187469	0.20937559723184357	0.8341550411729312	0.9138688769566498	Trametinib	8h	B4	WU-225	FALSE	up	CABIN1
ENSG00000119778	15	1011.9392972648327	-0.11429	0.20133692388867167	-0.567656	0.5702684120451356	0.7524767509996201	Trametinib	8h	B4	WU-225	FALSE	down	ATAD2B
ENSG00000074603	19	625.851	-0.0407642	0.0896046	-0.454935	0.6491562203543568	0.8017065661183651	Trametinib	8h	B4	WU-225	FALSE	down	DPP8
ENSG00000277147	7	38.15220584159047	0.034074	0.2696759237442862	0.12635162783114695	0.8994535905862463	0.9481567227954094	Trametinib	8h	B4	WU-225	FALSE	up	LINC00869
ENSG00000099331	14	1931.9758107838986	0.24814847229804182	0.14146433371788683	1.7541415972234264	0.0794062	0.3397624591482289	Trametinib	8h	B4	WU-225	FALSE	up	MYO9B
ENSG00000235920	1	11.342697550885195	-0.242719	0.5013483553822914	-0.484132	0.628292	NA	Trametinib	8h	B4	WU-225	NA	down	THRAP3P3
ENSG00000185519	9	18.176470849257868	-0.248955	0.5150961916219894	-0.483317	0.628871	NA	Trametinib	8h	B4	WU-225	NA	down	FAM131C
ENSG00000196449	4	1624.6764645553646	-0.657559	0.11268998689099775	-5.83512	5.375296935988298e-9	2.086855793382057e-6	Trametinib	8h	B4	WU-225	TRUE	down	YRDC
ENSG00000259049	1	24.086573983664163	0.7220411496622596	0.5469738156974259	1.3200652918670557	0.18681321966404754	NA	Trametinib	8h	B4	WU-225	NA	up
ENSG00000118007	13	750.3466667655925	-0.415333	0.2488039439052192	-1.66932	0.095054	0.36252987116212637	Trametinib	8h	B4	WU-225	FALSE	down	STAG1
ENSG00000160058	19	835.8181067079606	-0.0625396	0.1967701765342041	-0.317831	0.7506133206613353	0.8658633818908632	Trametinib	8h	B4	WU-225	FALSE	down	BSDC1
ENSG00000231500	7	4862.092101637332	-0.096945	0.17165395766983513	-0.56477	0.5722304024102195	0.7539383959668201	Trametinib	8h	B4	WU-225	FALSE	down	RPS18
ENSG00000162819	12	823.6156553613123	-0.191272	0.12219258645525105	-1.56533	0.11750591496580111	0.39382997808904197	Trametinib	8h	B4	WU-225	FALSE	down	BROX
ENSG00000173926	6	268.5203512987189	0.1046391182751926	0.24577507226099685	0.425752	0.6702888936347904	0.8146973352273417	Trametinib	8h	B4	WU-225	FALSE	up	MARCHF3
ENSG00000164070	12	552.5682074983238	0.24663942743639072	0.1838858627161194	1.3412636718960254	0.1798348601676896	0.4582485906114867	Trametinib	8h	B4	WU-225	FALSE	up	HSPA4L
ENSG00000163734	4	11.709714208352844	-0.544906	0.5321042114958849	-1.02406	0.30580775698236834	NA	Trametinib	8h	B4	WU-225	NA	down	CXCL3
ENSG00000162997	15	8.020416424596611	-0.704787	0.5985593844497302	-1.17747	0.23900699903759037	NA	Trametinib	8h	B4	WU-225	NA	down	PRORSD1P
ENSG00000198356	12	675.1111941716849	-0.0288059	0.16240128700795284	-0.177375	0.8592140924810681	0.9276470732981442	Trametinib	8h	B4	WU-225	FALSE	down	GET3
ENSG00000151470	13	36.29590191155498	0.11989741654812237	0.37825315720913727	0.3169766445117357	0.7512613241305787	0.8660209279741474	Trametinib	8h	B4	WU-225	FALSE	up	C4orf33
ENSG00000133805	16	91.91755950594425	-0.13325	0.25560286018984485	-0.521316	0.6021467086922321	0.7740300127539097	Trametinib	8h	B4	WU-225	FALSE	down	AMPD3
ENSG00000167770	13	574.183	-0.389084	0.19846055442636537	-1.96051	0.0499362	0.2868049240663868	Trametinib	8h	B4	WU-225	FALSE	down	OTUB1
ENSG00000164088	18	37.586923878274305	-0.33599	0.39436102710252013	-0.851987	0.39422135807688713	0.6306163332873281	Trametinib	8h	B4	WU-225	FALSE	down	PPM1M
ENSG00000271383	8	454.1610426736746	0.44671224321551095	0.0984315	4.538306202672153	5.67078774067327e-6	8.219834903312542e-4	Trametinib	8h	B4	WU-225	TRUE	up	NBPF19
ENSG00000244230	3	2.530506109614704	-0.0796097	1.44067	-0.0552589	0.9559321862451496	NA	Trametinib	8h	B4	WU-225	NA	down	RN7SL151P
ENSG00000151012	13	1993.630668042594	0.48506420781901094	0.4161852068422943	1.1655008391560084	0.2438163207418596	0.5182409217135947	Trametinib	8h	B4	WU-225	FALSE	up	SLC7A11
ENSG00000173269	14	16.810999806082293	-0.639344	0.4514424027774473	-1.41622	0.15670976780297197	NA	Trametinib	8h	B4	WU-225	NA	down	MMRN2
ENSG00000135318	12	1202.6990492241503	-0.0116091	0.22445604708376035	-0.0517212	0.9587508446013335	0.9795198734445242	Trametinib	8h	B4	WU-225	FALSE	down	NT5E
ENSG00000168538	16	286.5487781592698	0.31264831606212057	0.1346673256758732	2.321634550125578	0.0202526	0.2023879755750309	Trametinib	8h	B4	WU-225	FALSE	up	TRAPPC11
ENSG00000140464	20	294.0249233297935	-0.0837196	0.13703109215723303	-0.610953	0.541231	0.733329	Trametinib	8h	B4	WU-225	FALSE	down	PML
ENSG00000236501	6	2.047577928579862	-0.741426	1.0559403173523767	-0.702147	0.4825872336779945	NA	Trametinib	8h	B4	WU-225	NA	down	NA
ENSG00000260025	1	1.3749611579303074	0.4712902151686747	1.3933750210403582	0.3382364460766547	0.7351850126629516	NA	Trametinib	8h	B4	WU-225	NA	up	CRIM1-DT
ENSG00000172318	6	152.84740663768963	0.0812888	0.18098828874202652	0.4491386621300494	0.6533316319305915	0.8038901789864688	Trametinib	8h	B4	WU-225	FALSE	up	B3GALT1
ENSG00000197451	12	1642.1017853354883	0.0509857	0.13651695113911072	0.37347543812396283	0.7087946225879638	0.8372298035545405	Trametinib	8h	B4	WU-225	FALSE	up	HNRNPAB
ENSG00000274204	1	18.44273315852319	0.2807347208142763	0.6386157554354303	0.43959880166573984	0.6602277087853816	NA	Trametinib	8h	B4	WU-225	NA	up
ENSG00000229808	1	65.99117690363711	0.2982943011828346	0.49229029511302125	0.6059317117237736	0.5445601004604319	0.7355254055485491	Trametinib	8h	B4	WU-225	FALSE	up
ENSG00000137203	15	4.168282008362304	-0.17022	0.8669394395961731	-0.196345	0.8443397754167186	NA	Trametinib	8h	B4	WU-225	NA	down	TFAP2A
ENSG00000224903	2	74.5341	0.1060689850498471	0.3906282590575486	0.2715343362657761	0.7859800947939208	0.8861163309668159	Trametinib	8h	B4	WU-225	FALSE	up	RNF32-AS1
ENSG00000134253	10	77.03733968869794	-0.0575352	0.28194996577901765	-0.204062	0.8383051186482039	0.9166753930203396	Trametinib	8h	B4	WU-225	FALSE	down	TRIM45
ENSG00000236809	2	10.863670369639017	0.7376881165760903	0.4549527013257752	1.6214611198623448	0.1049187818906912	NA	Trametinib	8h	B4	WU-225	NA	up	SNX25P1
ENSG00000162639	16	114.66480984662479	-0.242507	0.24140270548096845	-1.00458	0.31510085736794613	0.5749540139280714	Trametinib	8h	B4	WU-225	FALSE	down	HENMT1
ENSG00000243620	2	32.50343349074562	0.6309802839486717	0.5002783070655684	1.2612585335745388	0.20721571581330123	0.4836024357574893	Trametinib	8h	B4	WU-225	FALSE	up
ENSG00000117114	21	1734.1057570255587	-0.379585	0.19207707298310148	-1.97621	0.0481306	0.28355385868856403	Trametinib	8h	B4	WU-225	FALSE	down	ADGRL2
ENSG00000142765	18	27.0035	-0.0117839	0.431163	-0.0273304	0.9781961839527962	0.9882099918835602	Trametinib	8h	B4	WU-225	FALSE	down	SYTL1
ENSG00000236682	3	19.836248301047014	0.280136	0.34715148572679766	0.8069548773495526	0.41969248029572037	NA	Trametinib	8h	B4	WU-225	NA	up	MAP3K2-DT
ENSG00000269925	1	16.650100369594984	0.1597118870629652	0.3791447776886418	0.4212424816625656	0.6735780263720719	NA	Trametinib	8h	B4	WU-225	NA	up
ENSG00000162687	19	92.5884	-0.464954	0.2237363954752184	-2.07813	0.037697	0.25840996844198566	Trametinib	8h	B4	WU-225	FALSE	down	KCNT2
ENSG00000007923	17	1054.9727058668145	-0.348823	0.24339875380569478	-1.43314	0.1518190274450557	0.4321661601780314	Trametinib	8h	B4	WU-225	FALSE	down	DNAJC11
ENSG00000138696	11	167.83925447826527	-0.458987	0.34352361014678057	-1.33612	0.18151139833180893	0.460223	Trametinib	8h	B4	WU-225	FALSE	down	BMPR1B
ENSG00000088992	18	16.913565316789022	-0.0562945	0.4179591560100447	-0.134689	0.892858	NA	Trametinib	8h	B4	WU-225	NA	down	TESC
ENSG00000122218	17	5746.366907658228	-0.492294	0.17332046155147546	-2.84037	0.00450618	0.0947151	Trametinib	8h	B4	WU-225	FALSE	down	COPA
ENSG00000140931	20	799.3739481485662	-0.14723	0.1591447796283901	-0.925132	0.35489724998967803	0.6003936275638792	Trametinib	8h	B4	WU-225	FALSE	down	CMTM3
ENSG00000181638	20	411.0937516837175	0.00947022	0.1350518741660306	0.0701228	0.9440959056131317	0.9719805948084563	Trametinib	8h	B4	WU-225	FALSE	up	ZFP41
ENSG00000109689	19	505.6744648964481	0.26818539700668564	0.1802308903544925	1.4880101656225369	0.13674821276392188	0.4151791445175894	Trametinib	8h	B4	WU-225	FALSE	up	STIM2
ENSG00000231050	2	3.9134574398601965	-0.285365	0.8326290171249887	-0.342728	0.7318031163059608	NA	Trametinib	8h	B4	WU-225	NA	down	GNB1-DT
ENSG00000228463	10	168.0912128365612	0.3563829441998949	0.4795893855849143	0.7431001496524886	0.4574210490541662	0.6787871148432946	Trametinib	8h	B4	WU-225	FALSE	up
ENSG00000260430	2	3.5590713105367433	1.053993167674925	0.953014	1.1059571915854443	0.26874504859551923	NA	Trametinib	8h	B4	WU-225	NA	up
ENSG00000122484	9	860.0994241144352	0.25356957935679136	0.14931534513029135	1.6982151374698202	0.0894672	0.35315868559398145	Trametinib	8h	B4	WU-225	FALSE	up	RPAP2
ENSG00000144021	3	1632.604339651988	-0.455358	0.2410368642868561	-1.88917	0.0588697	0.3043264349234286	Trametinib	8h	B4	WU-225	FALSE	down	CIAO1
ENSG00000241399	7	47.6308	-0.0297365	0.28890523159473386	-0.102928	0.9180198985500132	0.9587538389764726	Trametinib	8h	B4	WU-225	FALSE	down	CD302
ENSG00000286818	2	7.32209	0.4201462168036871	0.7346014518371317	0.5719376346901607	0.5673642263143152	NA	Trametinib	8h	B4	WU-225	NA	up
ENSG00000235545	1	2.255061386374118	0.6974715886936382	1.3677331639749999	0.5099471205820575	0.6100885087558694	NA	Trametinib	8h	B4	WU-225	NA	up	DOCK7-DT
ENSG00000165752	17	157.74980609984453	0.24506786762337554	0.16976659800452884	1.4435576285556355	0.14886345096692913	0.42951535714541633	Trametinib	8h	B4	WU-225	FALSE	up	STK32C
ENSG00000182866	17	42.34522178765226	-0.0619264	0.27446042973081053	-0.22563	0.8214895627955621	0.9067853786498622	Trametinib	8h	B4	WU-225	FALSE	down	LCK
ENSG00000144848	11	958.9398903971521	0.0780201	0.14220636555895205	0.5486402895535706	0.5832523307819117	0.7609355461883717	Trametinib	8h	B4	WU-225	FALSE	up	ATG3
ENSG00000114739	14	455.64985210189155	-0.602957	0.32305196831425115	-1.86644	0.0619799	0.3100051474630732	Trametinib	8h	B4	WU-225	FALSE	down	ACVR2B
ENSG00000172239	14	618.5336249485875	-0.223987	0.22028502528952065	-1.0168	0.3092466413655025	0.5698389968018825	Trametinib	8h	B4	WU-225	FALSE	down	PAIP1
ENSG00000130939	20	1879.4880852598847	0.015990320068866363	0.11444824273374411	0.13971660627473967	0.8888839051960956	0.9434000559714978	Trametinib	8h	B4	WU-225	FALSE	up	UBE4B
ENSG00000226419	8	303.52326220393894	0.5139617931887357	0.15762561333028108	3.2606489664329175	0.00111158	0.0417268	Trametinib	8h	B4	WU-225	TRUE	up	SLC16A1-AS1
ENSG00000239827	8	31.938690832321804	0.8695636364169123	0.6526642647212669	1.3323291674139328	0.18275204665552586	0.4611323617781624	Trametinib	8h	B4	WU-225	FALSE	up	SUGT1P3
ENSG00000256229	8	472.31905614693704	0.5135445580368827	0.3903648533964679	1.3155501925151782	0.1883250602533381	0.4653297691322986	Trametinib	8h	B4	WU-225	FALSE	up	ZNF486
ENSG00000145244	12	71.40786017679923	0.6334685262772238	0.48137352044455145	1.3159604742949127	0.18818730937903025	0.4650678948867324	Trametinib	8h	B4	WU-225	FALSE	up	CORIN
ENSG00000068912	15	465.25844508246587	-0.440256	0.2725963313608886	-1.61505	0.10630053126169925	0.37957067748079926	Trametinib	8h	B4	WU-225	FALSE	down	ERLEC1
ENSG00000267648	1	10.39113330728871	0.038034976734712525	0.6148435509169962	0.061861227426043615	0.9506733443641668	NA	Trametinib	8h	B4	WU-225	NA	up
ENSG00000224376	2	4.827770719863945	0.5994835008689798	0.8853839257043027	0.6770887560355293	0.4983496424860067	NA	Trametinib	8h	B4	WU-225	NA	up
ENSG00000165238	17	164.26351000779505	-0.0265028	0.276703	-0.0957808	0.9236946442002003	0.9618009393072798	Trametinib	8h	B4	WU-225	FALSE	down	WNK2
ENSG00000236499	2	3.0421808313393193	1.6255156120430996	1.0762001291641685	1.510421312907254	0.13093595368241812	NA	Trametinib	8h	B4	WU-225	NA	up	LINC00896
ENSG00000184840	12	937.4449625692596	-0.238827	0.13277014275393137	-1.7988	0.0720504	0.32849542215878497	Trametinib	8h	B4	WU-225	FALSE	down	TMED9
ENSG00000207005	1	1916.7214543529965	-1.02249	0.4188540738842647	-2.44116	0.014640319030042391	0.17471970947121848	Trametinib	8h	B4	WU-225	FALSE	down	RNU1-2
ENSG00000170989	10	76.38644797947453	-0.151064	0.2832012168590901	-0.533415	0.5937466059993594	0.7686312062808932	Trametinib	8h	B4	WU-225	FALSE	down	S1PR1
ENSG00000181619	12	114.29882384601638	-0.33169	0.33885168411641614	-0.978865	0.3276468796340609	0.5845498640705561	Trametinib	8h	B4	WU-225	FALSE	down	GPR135
ENSG00000271754	1	11.974931564486644	-0.396576	0.47793179319601664	-0.829775	0.40666584700721575	NA	Trametinib	8h	B4	WU-225	NA	down
ENSG00000131408	15	265.0260438660354	0.018739970517591346	0.14211282259050548	0.1318668518152658	0.89509	0.9461737524161148	Trametinib	8h	B4	WU-225	FALSE	up	NR1H2
ENSG00000234509	1	9.46922	1.0644840983267065	0.5808870372592355	1.8325148093322896	0.0668748	NA	Trametinib	8h	B4	WU-225	NA	up	SOD1-DT
ENSG00000224051	7	130.4962984106772	-0.686697	0.43049516039894165	-1.59513	0.11068257012810047	0.38599162140909743	Trametinib	8h	B4	WU-225	FALSE	down	CPTP
ENSG00000171094	18	37.93387812760425	0.2637757801667354	0.820805	0.32136218628636454	0.7479359355296362	0.864576	Trametinib	8h	B4	WU-225	FALSE	up	ALK
ENSG00000197982	14	319.2810041749362	0.0825925	0.17555958896731166	0.47045295204477494	0.6380314401371745	0.7955624861656182	Trametinib	8h	B4	WU-225	FALSE	up	C1orf122
ENSG00000184677	18	1157.667646161491	-0.438246	0.3843722382482101	-1.14016	0.2542192735090907	0.5258222893717276	Trametinib	8h	B4	WU-225	FALSE	down	ZBTB40
ENSG00000059145	19	239.84978323470185	-0.339525	0.20115996942344844	-1.68784	0.0914427	0.3569921221312392	Trametinib	8h	B4	WU-225	FALSE	down	UNKL
ENSG00000014641	21	956.102	-0.0848548	0.1724573626480397	-0.492033	0.6226958511437162	0.7867932964478402	Trametinib	8h	B4	WU-225	FALSE	down	MDH1
ENSG00000285664	2	15.331502133553755	0.3555997147340695	0.5168425534023976	0.6880232914127149	0.49143811417298316	NA	Trametinib	8h	B4	WU-225	NA	up
ENSG00000240474	3	1.5818103744048757	1.1172506725819389	1.1219839401648777	0.9957813410571249	0.3193563981450778	NA	Trametinib	8h	B4	WU-225	NA	up	RN7SL116P
ENSG00000118257	17	1781.0383858679036	0.0750439	0.12659247179549085	0.5927990880374204	0.5533156181406692	0.7424083471614611	Trametinib	8h	B4	WU-225	FALSE	up	NRP2
ENSG00000289291	1	3.086658051823208	-0.958299	1.561104405211734	-0.61386	0.5393081316535515	NA	Trametinib	8h	B4	WU-225	NA	down
ENSG00000269982	1	48.34156375470859	0.0758459	0.34917618092306835	0.21721396481721636	0.8280416021367771	0.9102364510649058	Trametinib	8h	B4	WU-225	FALSE	up
ENSG00000137393	10	48.863677250554986	0.19290613834593312	0.6286175081011293	0.30687363278927193	0.7589395593520952	0.870702	Trametinib	8h	B4	WU-225	FALSE	up	RNF144B
ENSG00000153029	16	37.11661453796748	-0.001224	0.28258376266709134	-0.00433147	0.9965439942428039	0.9983169615241995	Trametinib	8h	B4	WU-225	FALSE	down	MR1
ENSG00000286996	1	15.368212743128112	0.011196496708614579	0.5959534461398603	0.0187875	0.985011	NA	Trametinib	8h	B4	WU-225	NA	up	NA
ENSG00000164548	12	830.3213067417114	0.038161	0.0919407	0.41506149627200684	0.6780968852347808	0.8185470316488449	Trametinib	8h	B4	WU-225	FALSE	up	TRA2A
ENSG00000184047	20	1202.563776018981	-0.226145	0.1449457005954828	-1.56021	0.11871118226705737	0.3956442049231193	Trametinib	8h	B4	WU-225	FALSE	down	DIABLO
ENSG00000176055	10	147.55147332387168	0.6281531680343658	0.16599532569038206	3.7841617854108147	1.5422747901055353e-4	0.011065211423719842	Trametinib	8h	B4	WU-225	TRUE	up	MBLAC2
ENSG00000143748	18	423.46939708488736	-0.0179953	0.1655856141938577	-0.108677	0.9134589098643777	0.9562415760038963	Trametinib	8h	B4	WU-225	FALSE	down	NVL
ENSG00000133703	14	805.0304188276245	0.0697642	0.1028193798851725	0.6785119975173056	0.4974471194549006	0.7036748519040127	Trametinib	8h	B4	WU-225	FALSE	up	KRAS
ENSG00000169372	13	84.88001344542438	0.0136975	0.18798990241477287	0.072863	0.9419151455951935	0.9712380427886766	Trametinib	8h	B4	WU-225	FALSE	up	CRADD
ENSG00000104267	10	24.676882504804166	0.1768689011708962	0.5653947408808732	0.3128237466364441	0.7544145729960237	NA	Trametinib	8h	B4	WU-225	NA	up	CA2
ENSG00000174963	18	13.134655994973908	0.9323634253635444	0.41489682320969307	2.247217556766682	0.0246261	NA	Trametinib	8h	B4	WU-225	NA	up	ZIC4
ENSG00000163064	7	59.65330128685553	-0.262219	0.20972840371022747	-1.25028	0.21119700566588864	0.48612789884571705	Trametinib	8h	B4	WU-225	FALSE	down	EN1
ENSG00000037637	11	831.9488945206094	0.0709553	0.15622845375973507	0.4541764859104962	0.6497018058960948	0.8021957019751057	Trametinib	8h	B4	WU-225	FALSE	up	FBXO42
ENSG00000136448	13	1406.177682294317	-0.337295	0.23731975295365573	-1.42127	0.15523835162203947	0.43575036576155396	Trametinib	8h	B4	WU-225	FALSE	down	NMT1
ENSG00000254539	1	7.663342519490412	0.7457106750351644	0.8375667362384064	0.8903298600231231	0.37328879215011096	NA	Trametinib	8h	B4	WU-225	NA	up
ENSG00000129932	10	205.98852864031582	0.1070016123066805	0.1937952356173613	0.5521374762687647	0.5808541674151677	0.759531	Trametinib	8h	B4	WU-225	FALSE	up	DOHH
ENSG00000162494	6	56.374882524745225	0.0872302	0.5742841205684649	0.1518937805081907	0.8792707138111734	0.9385726030036878	Trametinib	8h	B4	WU-225	FALSE	up	LRRC38
ENSG00000127481	15	7803.661426278019	-0.462117	0.2558432444082895	-1.80625	0.0708791	0.32672216012550404	Trametinib	8h	B4	WU-225	FALSE	down	UBR4
ENSG00000033178	13	644.5672750275302	-0.772705	0.24379274506209278	-3.16952	0.00152693	0.049397273718799185	Trametinib	8h	B4	WU-225	TRUE	down	UBA6
ENSG00000140543	15	88.60710265575631	-0.160198	0.2383974216111219	-0.671979	0.5015971324372221	0.70657	Trametinib	8h	B4	WU-225	FALSE	down	DET1
ENSG00000084733	11	3024.1844872302245	-0.0333948	0.11339967445817373	-0.294487	0.7683854725326147	0.8769909813578763	Trametinib	8h	B4	WU-225	FALSE	down	RAB10
ENSG00000284240	1	5.173455728333687	0.12003888241034487	0.8628394616205068	0.13912076087120392	0.8893547229532064	NA	Trametinib	8h	B4	WU-225	NA	up	LINC02801
ENSG00000172339	10	59.86701701690102	-0.0983023	0.24029922623940447	-0.409083	0.6824788633904051	0.8211959036767921	Trametinib	8h	B4	WU-225	FALSE	down	ALG14
ENSG00000143842	15	341.82688398450443	0.33795632409590304	0.2549425795479913	1.3256174182245022	0.18496645372714107	0.4625061750864793	Trametinib	8h	B4	WU-225	FALSE	up	SOX13
ENSG00000172340	15	74.74829901539266	-0.361912	0.25218808577638313	-1.43509	0.15126178132616452	0.43192363538424977	Trametinib	8h	B4	WU-225	FALSE	down	SUCLG2
ENSG00000014164	7	561.653	0.4545231446623689	0.28816738415402854	1.5772886511660926	0.1147291225266375	0.39088535112636097	Trametinib	8h	B4	WU-225	FALSE	up	ZC3H3
ENSG00000286379	1	77.76510035989331	0.968634	0.78532	1.2334253875159966	0.21741709800218414	0.4919844417436827	Trametinib	8h	B4	WU-225	FALSE	up
ENSG00000289410	1	9.599000322203585	-0.364677	0.5618370373582005	-0.64908	0.5162864290809073	NA	Trametinib	8h	B4	WU-225	NA	down
ENSG00000286733	1	29.404064260984928	0.7969474976438835	0.8003568518853231	0.9957402073420019	0.3193763888416144	0.5779567778295717	Trametinib	8h	B4	WU-225	FALSE	up	LINC02348
ENSG00000288791	1	0	NA	NA	NA	NA	NA	Trametinib	8h	B4	WU-225	NA	NA
ENSG00000151062	15	2.6063753138028787	1.4155541913919052	1.0312653740920081	1.3726381462562431	0.16986486688795957	NA	Trametinib	8h	B4	WU-225	NA	up	CACNA2D4
ENSG00000137338	6	301.89111428790966	0.17293487499476407	0.11619055486243104	1.488372916365861	0.1366525750189927	0.4151470633488386	Trametinib	8h	B4	WU-225	FALSE	up	PGBD1
ENSG00000197061	5	1013.9021497635006	0.031511662664457936	0.18213248772182472	0.1730150565591925	0.8626395926779113	0.9299052821445124	Trametinib	8h	B4	WU-225	FALSE	up	H4C3
ENSG00000144063	4	303.6000092633188	0.8101521348707165	0.9218852813402063	0.8787992945206199	0.37951	0.6183044717334149	Trametinib	8h	B4	WU-225	FALSE	up	MALL
ENSG00000163932	15	82.43907029308224	-0.3972	0.2734736123337137	-1.45243	0.14638314716832942	0.42677929051355673	Trametinib	8h	B4	WU-225	FALSE	down	PRKCD
ENSG00000115138	11	22.185291120423845	0.6424938030109288	0.4471628747120113	1.436822776096333	0.15076835698121815	NA	Trametinib	8h	B4	WU-225	NA	up	POMC
ENSG00000143341	12	646.0865210994074	0.12168556554579546	0.16645464296328705	0.7310433844289596	0.4647526537811876	0.6838169699855865	Trametinib	8h	B4	WU-225	FALSE	up	HMCN1
ENSG00000255302	5	414.10713016776197	-0.500256	0.26548037925745127	-1.88434	0.0595187	0.3052029422922573	Trametinib	8h	B4	WU-225	FALSE	down	EID1
ENSG00000105697	9	14.655862672713262	0.8811120373807758	0.6897746017639975	1.2773912450929055	0.201464	NA	Trametinib	8h	B4	WU-225	NA	up	HAMP
ENSG00000197429	11	78.25177771517036	-0.378623	0.22143219293690225	-1.70988	0.0872877	0.3498789726067281	Trametinib	8h	B4	WU-225	FALSE	down	IPP
ENSG00000157184	7	206.52419283695605	-0.668997	0.18642995813373991	-3.58846	3.326362264274184e-4	0.018306	Trametinib	8h	B4	WU-225	TRUE	down	CPT2
ENSG00000075785	14	1878.5073870724102	-0.0801536	0.17101537181773147	-0.468693	0.6392894009397377	0.7960531453396071	Trametinib	8h	B4	WU-225	FALSE	down	RAB7A
ENSG00000006704	11	361.5071752474739	-0.292258	0.2727657885301301	-1.07146	0.2839612833164394	0.5487319413612292	Trametinib	8h	B4	WU-225	FALSE	down	GTF2IRD1
ENSG00000177822	9	35.929328993765836	0.0293326	0.42563750975592096	0.0689146	0.9450576021587501	0.9723552811584864	Trametinib	8h	B4	WU-225	FALSE	up	TENM3-AS1
ENSG00000164010	15	99.07260442945095	0.2740424639565679	0.3481900640040715	0.7870484895667885	0.43125348136165126	0.6596059347477888	Trametinib	8h	B4	WU-225	FALSE	up	ERMAP
ENSG00000146063	20	183.0911654406249	-0.583022	0.18396192212395415	-3.16926	0.0015283	0.049397273718799185	Trametinib	8h	B4	WU-225	TRUE	down	TRIM41
ENSG00000166135	14	513.2773379155153	-0.299803	0.15140450990613902	-1.98015	0.0476869	0.2825320607848564	Trametinib	8h	B4	WU-225	FALSE	down	HIF1AN
ENSG00000171469	11	210.72217909747846	-0.835109	0.36474703505993905	-2.28956	0.022047010372102004	0.21042312814365036	Trametinib	8h	B4	WU-225	FALSE	down	ZNF561
ENSG00000077152	11	291.27573644599755	-0.0340378	0.18068	-0.188387	0.8505731510605791	0.9240494456719557	Trametinib	8h	B4	WU-225	FALSE	down	UBE2T
ENSG00000116273	6	510.2438323962225	-0.401365	0.4146911003304161	-0.967865	0.3331117024582618	0.5873575485693334	Trametinib	8h	B4	WU-225	FALSE	down	PHF13
ENSG00000171735	19	408.57738947378476	0.21761924455162923	0.11491455249449721	1.8937483532562174	0.058258419869486704	0.30248810515682184	Trametinib	8h	B4	WU-225	FALSE	up	CAMTA1
ENSG00000119523	10	433.55094132952996	-0.11951	0.166053	-0.719707	0.4717051404242676	0.6882986069640493	Trametinib	8h	B4	WU-225	FALSE	down	ALG2
ENSG00000171612	7	706.021	0.32148966638998744	0.1818745513165083	1.7676451381618152	0.0771202	0.33695613476898384	Trametinib	8h	B4	WU-225	FALSE	up	SLC25A33
ENSG00000251136	10	821.947	0.23820703707426097	0.18530506424544754	1.285485844891652	0.19862256006405205	0.47614774510196856	Trametinib	8h	B4	WU-225	FALSE	up	PARAIL
ENSG00000169955	8	107.48329379305594	-0.559499	0.25215574469776025	-2.21886	0.026496011084396382	0.22671650552910158	Trametinib	8h	B4	WU-225	FALSE	down	ZNF747
ENSG00000153006	16	349.8723135512526	-0.0230766	0.12738735753948544	-0.181153	0.8562476463617594	0.9261565832424008	Trametinib	8h	B4	WU-225	FALSE	down	SREK1IP1
ENSG00000196456	13	78.93916598257351	0.3601409288660474	0.4175356425662349	0.8625393670647344	0.3883907795666155	0.625662	Trametinib	8h	B4	WU-225	FALSE	up	ZNF775
ENSG00000185436	12	9.297620286639123	-0.131369	0.525876	-0.249809	0.8027347632677233	NA	Trametinib	8h	B4	WU-225	NA	down	IFNLR1
ENSG00000176142	13	337.6294185755281	-0.578161	0.21335539828407843	-2.70985	0.00673142	0.11762932937729675	Trametinib	8h	B4	WU-225	FALSE	down	TMEM39A
ENSG00000167562	14	294.5133060792299	0.4222536224873244	0.3798729211152051	1.1115654710204164	0.2663250255103704	0.5359077676752189	Trametinib	8h	B4	WU-225	FALSE	up	ZNF701
ENSG00000286340	2	7.23653	-1.21911	0.60889316536809035	-2.00217	0.045266814104080975	NA	Trametinib	8h	B4	WU-225	NA	down
ENSG00000164393	10	5.601980007035254	0.23819293437406538	0.9456421908081791	0.25188484258564786	0.8011300757991902	NA	Trametinib	8h	B4	WU-225	NA	up	ADGRF2P
ENSG00000198189	11	239.3250100731855	-0.50043	0.17657845878389258	-2.83403	0.00459643	0.0955407	Trametinib	8h	B4	WU-225	FALSE	down	HSD17B11
ENSG00000239710	3	1.2568210614543192	0.10407885594779431	1.4733403676762389	0.0706414	0.943683	NA	Trametinib	8h	B4	WU-225	NA	up	RN7SL692P
ENSG00000138071	15	2339.5497374561432	-0.398747	0.1304184859909295	-3.05744	0.00223234	0.061108129382476506	Trametinib	8h	B4	WU-225	FALSE	down	ACTR2
ENSG00000143578	16	30.46526185971319	-0.193383	0.3026905384199629	-0.63888	0.5229012463771814	0.7218600570249525	Trametinib	8h	B4	WU-225	FALSE	down	CREB3L4
ENSG00000153898	13	72.72304319390577	0.4138973854906206	0.264773	1.5632181033759296	0.118001	0.3941550383909189	Trametinib	8h	B4	WU-225	FALSE	up	MCOLN2
ENSG00000184270	6	187.5267667325133	0.10387463891169664	0.1872139182964019	0.5548446389933447	0.5790009312646605	0.7583736127763452	Trametinib	8h	B4	WU-225	FALSE	up	H2AC21
ENSG00000272913	1	103.73149272778412	-0.854974	0.3239433710178554	-2.63927	0.00830847	0.1317928878416625	Trametinib	8h	B4	WU-225	FALSE	down	LINC03052
ENSG00000070476	15	487.4418308905429	-0.204952	0.251444	-0.815102	0.4150139369768816	0.6475861945919998	Trametinib	8h	B4	WU-225	FALSE	down	ZXDC
ENSG00000261786	1	179.5079626618932	0.5647915288555757	0.2840318866217836	1.98848	0.0467587	0.2806363132943189	Trametinib	8h	B4	WU-225	FALSE	up
ENSG00000226015	2	2.461107985271432	0.47502287183828645	1.0285930554224572	0.4618180818294443	0.6442117829237898	NA	Trametinib	8h	B4	WU-225	NA	up	CCT8P1
ENSG00000105220	17	3984.5729800971844	-0.141924	0.21468338353303135	-0.661084	0.5085584203808531	0.7117192691306461	Trametinib	8h	B4	WU-225	FALSE	down	GPI
ENSG00000131503	21	2497.883912883073	0.11074438118799021	0.11759882096851483	0.9417133630756401	0.34633941156171855	0.5950979612659187	Trametinib	8h	B4	WU-225	FALSE	up	ANKHD1
ENSG00000196141	14	995.2609522990806	0.0531472	0.0928387	0.5724684805762231	0.5670046335375314	0.7505377789321392	Trametinib	8h	B4	WU-225	FALSE	up	SPATS2L
ENSG00000114316	13	522.0820551327027	-0.29991	0.12339605948459731	-2.43047	0.015079330664771684	0.17746093322528736	Trametinib	8h	B4	WU-225	FALSE	down	USP4
ENSG00000136682	16	343.4037224487513	-0.0859033	0.14534986913415976	-0.591011	0.5545131601429447	0.7431632329671248	Trametinib	8h	B4	WU-225	FALSE	down	ZNG1B
ENSG00000168671	10	61.26328908038306	-0.395935	0.2261333022970251	-1.75089	0.0799646	0.34049621572086924	Trametinib	8h	B4	WU-225	FALSE	down	UGT3A2
ENSG00000101464	11	191.15310627418222	-0.244788	0.21733387193660697	-1.12632	0.26002916253621217	0.5306742911272354	Trametinib	8h	B4	WU-225	FALSE	down	PIGU
ENSG00000289380	1	83.96546120775703	0.47160125081981713	0.5429227348483824	0.8686341914775726	0.38504724675127244	0.6229518944014398	Trametinib	8h	B4	WU-225	FALSE	up
ENSG00000143367	17	868.1554051376409	0.6448360486854643	0.40628149788723306	1.587165677095254	0.1124751261542568	0.3879546186204692	Trametinib	8h	B4	WU-225	FALSE	up	TUFT1
ENSG00000160396	9	116.57633084526725	0.5187755053491301	1.1379713057584369	0.45587749244993114	0.6484780754584079	0.8011577236043115	Trametinib	8h	B4	WU-225	FALSE	up	HIPK4
ENSG00000146221	10	27.406712053853685	1.1024135494953105	0.7150581737000865	1.541711695694413	0.12314366855077506	0.40018275418054317	Trametinib	8h	B4	WU-225	FALSE	up	TCTE1
ENSG00000152642	11	252.82486320181766	0.0825143	0.1807806160124726	0.45643308560167073	0.6480785785213499	0.80093452554048306	Trametinib	8h	B4	WU-225	FALSE	up	GPD1L
ENSG00000104228	13	249.47585887468748	-0.683718	0.2245799024198357	-3.04443	0.0023312	0.0626105	Trametinib	8h	B4	WU-225	FALSE	down	TRIM35
ENSG00000274719	1	0.99651	-2.95932	2.5933979249153354	-1.1411	0.2538298182095021	NA	Trametinib	8h	B4	WU-225	NA	down
ENSG00000203852	4	2080.634480651146	-0.0202072	0.18518857815900464	-0.109117	0.9131096536885327	0.9560296044183537	Trametinib	8h	B4	WU-225	FALSE	down	H3C15
ENSG00000168421	13	4.739170349106546	-0.133537	0.780103	-0.171178	0.864083	NA	Trametinib	8h	B4	WU-225	NA	down	RHOH
ENSG00000186625	14	193.51670255780752	-0.472638	0.16592948106044295	-2.84843	0.00439357	0.0939005	Trametinib	8h	B4	WU-225	FALSE	down	KATNA1
ENSG00000160094	15	174.63531410002375	0.0678216	0.21334042904246406	0.31790339045822147	0.7505582207052508	0.8658633818908632	Trametinib	8h	B4	WU-225	FALSE	up	ZNF362
ENSG00000127081	14	233.03824957796613	-0.347712	0.23125286098088868	-1.5036	0.13268426881443257	0.4107628875963825	Trametinib	8h	B4	WU-225	FALSE	down	ZNF484
ENSG00000119231	11	2360.39	-0.214742	0.0777215	-2.76297	0.00572776	0.10876054641703965	Trametinib	8h	B4	WU-225	FALSE	down	SENP5
ENSG00000001460	18	44.78667986763429	0.48348687949594904	0.3973276149285825	1.2168469075144783	0.22366246908768977	0.4980861800188285	Trametinib	8h	B4	WU-225	FALSE	up	STPG1
ENSG00000127054	22	704.513	0.015429514406298002	0.11287104138857985	0.1367003813952508	0.8912676280530687	0.9442329422088491	Trametinib	8h	B4	WU-225	FALSE	up	INTS11
ENSG00000069424	16	49.73956061000507	0.18671536770776542	0.3875503951229618	0.48178345334553063	0.6299597849999135	0.7913529966508389	Trametinib	8h	B4	WU-225	FALSE	up	KCNAB2
ENSG00000284954	1	1.8899692905926075	-1.77323	1.472773493802765	-1.204	0.22858787518859058	NA	Trametinib	8h	B4	WU-225	NA	down
ENSG00000269352	1	7.432353736004503	-0.409061	0.6213575328105158	-0.658335	0.5103230255506788	NA	Trametinib	8h	B4	WU-225	NA	down	PTOV1-AS2
ENSG00000174007	9	55.6602	0.00432257	0.28246033167529216	0.0153033	0.98779	0.9930130347849015	Trametinib	8h	B4	WU-225	FALSE	up	CEP19
ENSG00000048707	15	1867.2464885893476	-0.192158	0.2039751082256429	-0.942065	0.34615929926698824	0.5949942874965691	Trametinib	8h	B4	WU-225	FALSE	down	VPS13D
ENSG00000114841	18	43.269382744969185	-0.0938094	0.3803371049780173	-0.246648	0.8051805524342669	0.8973693123962901	Trametinib	8h	B4	WU-225	FALSE	down	DNAH1
ENSG00000163686	15	76.11418912007734	-0.158881	0.299178	-0.531057	0.5953791049083847	0.7698500260352963	Trametinib	8h	B4	WU-225	FALSE	down	ABHD6
ENSG00000229388	1	9.747769167494182	0.32321259203680747	0.6668271254363515	0.48470222597094703	0.6278875872719586	NA	Trametinib	8h	B4	WU-225	NA	up	TAF12-DT
ENSG00000261064	1	4.809838226313106	0.7992771551684269	0.6682595065299173	1.196058039366843	0.2316739107101842	NA	Trametinib	8h	B4	WU-225	NA	up	LINC02256
ENSG00000161267	12	16.156017781793246	0.15510773471809441	0.40464038669054236	0.3833224260847607	0.7014807132245415	NA	Trametinib	8h	B4	WU-225	NA	up	BDH1
ENSG00000149489	9	29.150494268406376	0.11887297708729073	0.46812230994800175	0.2539357226971194	0.799545	0.8944261441555474	Trametinib	8h	B4	WU-225	FALSE	up	ROM1
ENSG00000268643	2	22.133803971080944	-1.15798	1.960097517413453	-0.590775	0.5546714307103835	NA	Trametinib	8h	B4	WU-225	NA	down
ENSG00000049541	11	265.1871227765112	-0.3702	0.2549795643836376	-1.45188	0.14653484179100368	0.42679255656778947	Trametinib	8h	B4	WU-225	FALSE	down	RFC2
ENSG00000203995	10	376.01012516864563	0.5260700601170843	0.16058567105846344	3.2759464568016234	0.00105309	0.040491	Trametinib	8h	B4	WU-225	TRUE	up	ZYG11A
ENSG00000280107	1	7.267672482815586	0.8717665932394681	0.6643792469864489	1.312152053505141	0.18946883564969438	NA	Trametinib	8h	B4	WU-225	NA	up
ENSG00000261594	4	67.61657605241152	-0.792182	0.2558583915703715	-3.09617	0.00196037	0.056054213665534355	Trametinib	8h	B4	WU-225	FALSE	down	TPBGL
ENSG00000116005	12	1074.6527553775768	0.23836797553140615	0.14726895465944798	1.6185894446159415	0.10553562770444065	0.3786089691306029	Trametinib	8h	B4	WU-225	FALSE	up	PCYOX1
ENSG00000142627	13	2166.132412703297	-1.58158	0.13971648901007538	-11.3199	1.0458071055484838e-29	3.062123205045961e-26	Trametinib	8h	B4	WU-225	TRUE	down	EPHA2
ENSG00000154678	18	52.31000811107404	0.5463509793649651	0.6117782761529644	0.893054	0.37182830537511063	0.6136903968028572	Trametinib	8h	B4	WU-225	FALSE	up	PDE1C
ENSG00000006125	18	2975.4028012259637	-0.324586	0.15041904035146098	-2.15788	0.0309371	0.23986303134219192	Trametinib	8h	B4	WU-225	FALSE	down	AP2B1
ENSG00000213760	11	9.317129198883027	0.31505589672509743	0.5855192269517503	0.5380795065694053	0.590522	NA	Trametinib	8h	B4	WU-225	NA	up	ATP6V1G2
ENSG00000117298	16	1362.0429166701974	0.16822275614709487	0.19335461176832539	0.8700219488359392	0.38428840952754684	0.622254	Trametinib	8h	B4	WU-225	FALSE	up	ECE1
ENSG00000115841	21	52.897254974923115	-0.208187	0.21761350238049257	-0.956682	0.3387276155313174	0.5907136176932061	Trametinib	8h	B4	WU-225	FALSE	down	RMDN2
ENSG00000280734	3	5.713174553514325	0.4760290605058372	0.7284484403955347	0.6534835330931065	0.5134446019529688	NA	Trametinib	8h	B4	WU-225	NA	up	LINC01232
ENSG00000131831	18	32.01905011764785	0.1283534826465448	0.30014344969684403	0.4276404591743933	0.6689129047983882	0.8139940045898659	Trametinib	8h	B4	WU-225	FALSE	up	RAI2
ENSG00000271811	1	17.160187595868344	-0.975041	0.6446066576249682	-1.51261	0.13037792118623173	NA	Trametinib	8h	B4	WU-225	NA	down
ENSG00000055044	11	1048.993590244835	-0.145242	0.0948819	-1.53077	0.12582711207488992	0.4031908171487409	Trametinib	8h	B4	WU-225	FALSE	down	NOP58
ENSG00000109436	8	312.007	-0.0288529	0.10989866604415197	-0.262541	0.7929042317406809	0.889988	Trametinib	8h	B4	WU-225	FALSE	down	TBC1D9
ENSG00000272008	1	11.675337186081967	0.7110699400233758	0.46512835664023994	1.5287606740634883	0.1263237847422586	NA	Trametinib	8h	B4	WU-225	NA	up
ENSG00000111642	16	3698.755554735127	-0.171691	0.17769114864495497	-0.966235	0.33392663224867125	0.5876530708162696	Trametinib	8h	B4	WU-225	FALSE	down	CHD4
ENSG00000165113	13	54.702302839481035	-0.0544484	0.41149674159348554	-0.132318	0.8947327934177272	0.9459436648502805	Trametinib	8h	B4	WU-225	FALSE	down	GKAP1
ENSG00000116906	13	421.7883501181942	-0.301696	0.22754444170037283	-1.32588	0.18487982178877188	0.4624527176294464	Trametinib	8h	B4	WU-225	FALSE	down	GNPAT
ENSG00000285752	1	7.360508641263116	0.4974788157781616	0.7023420435375838	0.7083141616760417	0.4787501846128968	NA	Trametinib	8h	B4	WU-225	NA	up	CDC42-AS1
ENSG00000165566	13	14.713911363397886	0.30916620424409813	0.5511234763355123	0.5609744776248369	0.5748149361513268	NA	Trametinib	8h	B4	WU-225	NA	up	AMER2
ENSG00000154027	19	27.008305649147474	0.1960723013560994	0.3986115851529085	0.4918881152962113	0.622798	0.7868285439560543	Trametinib	8h	B4	WU-225	FALSE	up	AK5
ENSG00000205981	9	149.63916297990022	-0.1928	0.21298979685599517	-0.905206	0.36535636009402694	0.6083384500553778	Trametinib	8h	B4	WU-225	FALSE	down	DNAJC19
ENSG00000158292	7	85.99754639681512	-0.188441	0.26786371093872446	-0.703496	0.481747	0.6944435993696088	Trametinib	8h	B4	WU-225	FALSE	down	GPR153
ENSG00000116350	18	1285.0158181675026	-0.490633	0.28412613520209373	-1.72682	0.0842008	0.34481108428522733	Trametinib	8h	B4	WU-225	FALSE	down	SRSF4
ENSG00000104976	12	319.4384282428381	0.0602893	0.11332691273403446	0.5319943315034249	0.5947299215079599	0.7695576304141502	Trametinib	8h	B4	WU-225	FALSE	up	SNAPC2
ENSG00000213780	11	101.17852443267624	-0.388958	0.39273296116500744	-0.990387	0.3219850909568086	0.5804722211009092	Trametinib	8h	B4	WU-225	FALSE	down	GTF2H4
ENSG00000133872	14	772.7206827824718	0.055542683201867116	0.10827644026693664	0.5129710864610652	0.607972	0.7776256714547576	Trametinib	8h	B4	WU-225	FALSE	up	SARAF
ENSG00000224259	8	1.3539784819920933	-1.23605	1.7095023610546443	-0.723047	0.4696507453187559	NA	Trametinib	8h	B4	WU-225	NA	down	LINC01133
ENSG00000160789	24	5839.679820998056	0.20601999918716732	0.18568708545293974	1.109500957940237	0.26721413141800876	0.5364895681250748	Trametinib	8h	B4	WU-225	FALSE	up	LMNA
ENSG00000060491	17	243.17671586613403	-0.703791	0.3857042705502248	-1.82469	0.0680476	0.3220110185793677	Trametinib	8h	B4	WU-225	FALSE	down	OGFR
ENSG00000121152	10	254.4005590008335	-0.175309	0.26559080513653954	-0.66007	0.5092089116145558	0.7121530823497418	Trametinib	8h	B4	WU-225	FALSE	down	NCAPH
ENSG00000225092	2	10.294116180875468	-0.2202	0.5238697075704739	-0.420333	0.6742424434724226	NA	Trametinib	8h	B4	WU-225	NA	down
ENSG00000162493	17	213.28032437931162	0.16750985045653483	0.2873638850162138	0.5829189372460061	0.5599478717020964	0.7465291723630536	Trametinib	8h	B4	WU-225	FALSE	up	PDPN
ENSG00000284740	2	25.795146472403836	1.1436941262462879	0.6121996295596338	1.868171869148251	0.061738118504374474	0.30987136580450786	Trametinib	8h	B4	WU-225	FALSE	up
ENSG00000050393	12	356.13829886269696	-0.119693	0.16082674910472525	-0.744234	0.4567349836629235	0.678604	Trametinib	8h	B4	WU-225	FALSE	down	MCUR1
ENSG00000116497	18	432.87993440305655	-0.496678	0.33012886224184723	-1.5045	0.13245339653183733	0.4106560197429264	Trametinib	8h	B4	WU-225	FALSE	down	S100PBP
ENSG00000235885	8	6.8967145333932525	0.24890647081429382	0.6263808269966715	0.3973724291781627	0.691093	NA	Trametinib	8h	B4	WU-225	NA	up	LINC01828
ENSG00000285077	3	102.58065568260898	0.6226713349569793	0.18915622815018915	3.2918362828771426	9.953553714711278e-4	0.0391015	Trametinib	8h	B4	WU-225	TRUE	up	ARHGAP11B
ENSG00000004487	18	4543.672807918553	0.0447305	0.11553310499678945	0.3871657220916806	0.698634	0.830018	Trametinib	8h	B4	WU-225	FALSE	up	KDM1A
ENSG00000256950	2	13.175568992390605	0.047161610130989365	0.5063400740646944	0.0931422	0.9257906211178121	NA	Trametinib	8h	B4	WU-225	NA	up
ENSG00000105373	19	306.6857471565043	0.15803105253889346	0.15326622274330515	1.031088583709462	0.3024992808943447	0.5645200543147578	Trametinib	8h	B4	WU-225	FALSE	up	NOP53
ENSG00000182195	9	9.25161	-0.162513	0.5278	-0.307905	0.7581542741598475	NA	Trametinib	8h	B4	WU-225	NA	down	LDOC1
ENSG00000065833	9	357.44354826191346	-0.48078	0.22798473652924872	-2.10883	0.0349596	0.2510096711030685	Trametinib	8h	B4	WU-225	FALSE	down	ME1
ENSG00000126698	11	1740.627327672031	0.00521736	0.093712	0.0556744	0.9556011626300408	0.9778430852662191	Trametinib	8h	B4	WU-225	FALSE	up	DNAJC8
ENSG00000132359	15	31.828130571749096	0.49030296462514317	0.46181760714563735	1.0616809689339601	0.2883805418279655	0.5526758911325325	Trametinib	8h	B4	WU-225	FALSE	up	RAP1GAP2
ENSG00000163428	4	773.5518540964346	-0.178979	0.2123901998361177	-0.842692	0.3994008574598906	0.6354491644653784	Trametinib	8h	B4	WU-225	FALSE	down	LRRC58
ENSG00000162745	11	328.2420642084632	-0.175427	0.19080562236499227	-0.9194	0.35788624553067827	0.602889	Trametinib	8h	B4	WU-225	FALSE	down	OLFML2B
ENSG00000253317	1	7.030227239837875	-1.19619	0.7965099108207808	-1.50179	0.1331522212127524	NA	Trametinib	8h	B4	WU-225	NA	down
ENSG00000138100	14	15.540963304470289	0.7808285695937777	0.5698488925018259	1.3702379347719373	0.17061264017528696	NA	Trametinib	8h	B4	WU-225	NA	up	TRIM54
ENSG00000231584	9	16.313704267169154	-0.0483036	0.43781586922112525	-0.110329	0.9121487740634158	NA	Trametinib	8h	B4	WU-225	NA	down	FAHD2CP
ENSG00000150687	12	208.14805403489896	0.6031261244490418	0.37993633495972023	1.5874399707334743	0.11241303256633015	0.3879546186204692	Trametinib	8h	B4	WU-225	FALSE	up	PRSS23
ENSG00000069011	16	415.0903719274859	0.45843285218661456	0.1354292971753464	3.3850345659924743	7.116929175896168e-4	0.0314121	Trametinib	8h	B4	WU-225	TRUE	up	PITX1
ENSG00000152705	8	9.647261559121988	0.5929820558026871	0.5379859424920745	1.1022259300231116	0.27036346166763514	NA	Trametinib	8h	B4	WU-225	NA	up	CATSPER3
ENSG00000175793	12	86.18745829237466	0.5944508810084985	0.5249188470983692	1.1324624449940908	0.2574400646220266	0.5288973542052301	Trametinib	8h	B4	WU-225	FALSE	up	SFN
ENSG00000153140	9	118.30309586019172	0.10888665837425152	0.1532267890905177	0.7106241605697777	0.4773171671467789	0.691531	Trametinib	8h	B4	WU-225	FALSE	up	CETN3
ENSG00000123977	10	3.3498402203130513	0.438478	0.9483566637511239	0.4623559426684245	0.643826	NA	Trametinib	8h	B4	WU-225	NA	up	DAW1
ENSG00000264954	2	18.21834252168203	0.6976638839628742	0.9132900346000282	0.7639017809587875	0.44492577604181793	NA	Trametinib	8h	B4	WU-225	NA	up	PRR29-AS1
ENSG00000272009	1	1.400818232948938	-0.0532441	1.3195255125974488	-0.040351	0.9678133280365537	NA	Trametinib	8h	B4	WU-225	NA	down	NA
ENSG00000230148	8	14.13811007638751	-0.428312	0.39661825832914943	-1.07991	0.28018190339514903	NA	Trametinib	8h	B4	WU-225	NA	down	HOXB-AS1
ENSG00000157933	10	2369.4889709653744	0.23837149072322225	0.28477542532717864	0.8370507758854442	0.4025640275297947	0.6378977554969363	Trametinib	8h	B4	WU-225	FALSE	up	SKI
ENSG00000120868	14	555.61	0.21968044029159592	0.12298772874718575	1.7861980421085117	0.0740672	0.3316293037760643	Trametinib	8h	B4	WU-225	FALSE	up	APAF1
ENSG00000272426	1	4.869552988866033	-0.392934	0.7428262468854625	-0.528972	0.5968250989879288	NA	Trametinib	8h	B4	WU-225	NA	down
ENSG00000074266	22	501.45149221222334	0.22305014249553937	0.21520268934782413	1.036465404644789	0.2999850710208942	0.5618244134253412	Trametinib	8h	B4	WU-225	FALSE	up	EED
ENSG00000074582	15	229.24524392489568	-0.0726971	0.18133614823729488	-0.400897	0.6884959156710537	0.8242180099946282	Trametinib	8h	B4	WU-225	FALSE	down	BCS1L
ENSG00000119969	15	1017.0067545213068	0.14541931820783738	0.0827359	1.75763	0.0788101	0.33913466760177224	Trametinib	8h	B4	WU-225	FALSE	up	HELLS
ENSG00000169598	17	75.50327305186795	-0.412977	0.34570440331155644	-1.1946	0.23224462735255308	0.5075213960878223	Trametinib	8h	B4	WU-225	FALSE	down	DFFB
ENSG00000157214	14	87.53250598752156	-0.17001	0.19667114045391826	-0.86444	0.387346	0.625338	Trametinib	8h	B4	WU-225	FALSE	down	STEAP2
ENSG00000164258	12	166.88691213040906	-0.230696	0.2199092475651905	-1.04905	0.29415391585316963	0.5567917530926033	Trametinib	8h	B4	WU-225	FALSE	down	NDUFS4
ENSG00000178921	14	406.3938251056651	-0.185997	0.2343717626152612	-0.793598	0.42742943697412455	0.6568934450242687	Trametinib	8h	B4	WU-225	FALSE	down	PFAS
ENSG00000281332	1	26.83601299471519	-0.372236	0.3550457817645856	-1.04842	0.29444668978741706	0.5569034556857957	Trametinib	8h	B4	WU-225	FALSE	down	LINC00997
ENSG00000146856	14	18.20702741309247	0.4522137683854398	0.517801	0.873335	0.38248032946079985	NA	Trametinib	8h	B4	WU-225	NA	up	AGBL3
ENSG00000198039	12	233.49331309646115	0.5682162372315867	0.1557597791910059	3.648029293459588	2.6425951430941085e-4	0.015995038522550614	Trametinib	8h	B4	WU-225	TRUE	up	ZNF273
ENSG00000162931	12	24.33905391333858	0.9679840349693076	0.48665839347058315	1.9890421041876452	0.0466966	NA	Trametinib	8h	B4	WU-225	NA	up	TRIM17
ENSG00000250325	1	5.589777708828022	1.019908352628809	0.8020973084383873	1.2715518951366145	0.20353237780580485	NA	Trametinib	8h	B4	WU-225	NA	up	IGBP1P4
ENSG00000080345	18	2018.3989834646297	-0.0128494	0.0857935	-0.149772	0.880945	0.9392928716928323	Trametinib	8h	B4	WU-225	FALSE	down	RIF1
ENSG00000013563	14	69.17024403540987	0.0832615	0.37717289335500637	0.22075149516471673	0.8252859330532538	0.9088101880256257	Trametinib	8h	B4	WU-225	FALSE	up	DNASE1L1
ENSG00000250896	1	2.324678309347851	1.1625653163072012	0.9013739091504726	1.2897703211788063	0.19713041543259086	NA	Trametinib	8h	B4	WU-225	NA	up	RNPS1P1
ENSG00000248485	2	13.519315006296502	-0.280849	0.5284930203642337	-0.531416	0.59513074627598594	NA	Trametinib	8h	B4	WU-225	NA	down	PCP4L1
ENSG00000103222	20	364.44827207914443	0.15524342879057978	0.1254856987075327	1.2371404103379373	0.2160349596216863	0.49072952813987397	Trametinib	8h	B4	WU-225	FALSE	up	ABCC1
ENSG00000268403	2	44.07521443533474	-0.456738	0.23975237620484485	-1.90504	0.056774816749002845	0.3009353067362063	Trametinib	8h	B4	WU-225	FALSE	down	ZNF143-AS1
ENSG00000256537	5	121.82086414712406	-0.604856	0.34973550969630635	-1.72947	0.0837258	0.34471755577029406	Trametinib	8h	B4	WU-225	FALSE	down	SMIM10L1
ENSG00000289523	1	29.157435672904317	-0.338459	0.3880750826404365	-0.872149	0.38312728984013406	0.6212081840738908	Trametinib	8h	B4	WU-225	FALSE	down
ENSG00000284128	1	43.062007301628896	0.8610576968484052	1.4486772022049657	0.5943751275562481	0.5522612403515739	0.741685	Trametinib	8h	B4	WU-225	FALSE	up	BCRP3
ENSG00000137500	10	603.6861995486574	-0.259759	0.16550903737274059	-1.56945	0.11654229905332084	0.39317385977156427	Trametinib	8h	B4	WU-225	FALSE	down	CCDC90B
ENSG00000101966	13	433.4227789333115	-0.424554	0.13799579708730966	-3.07657	0.00209394	0.0586121	Trametinib	8h	B4	WU-225	FALSE	down	XIAP
ENSG00000113638	14	228.2013915694937	0.0851415	0.1377735749301424	0.6179810260867489	0.5365878459797762	0.7307965258208257	Trametinib	8h	B4	WU-225	FALSE	up	TTC33
ENSG00000243819	4	7.628537926614978	0.6026498998458317	0.672403	0.8962629316596519	0.3701123517871853	NA	Trametinib	8h	B4	WU-225	NA	up	RN7SL832P
ENSG00000161958	11	55.35576491312248	0.23934363607314282	0.27323092800561793	0.8759756365070855	0.3810432787380696	0.6198304000805932	Trametinib	8h	B4	WU-225	FALSE	up	FGF11
ENSG00000153914	16	1179.357138363082	-0.182892	0.15218862211275966	-1.20175	0.22946110163047795	0.5050835254653733	Trametinib	8h	B4	WU-225	FALSE	down	SREK1
ENSG00000204961	7	23.842297792201443	0.1359157134891695	0.41476121887723544	0.3276962919944523	0.7431413072868129	NA	Trametinib	8h	B4	WU-225	NA	up	PCDHA9
ENSG00000239528	1	0.27759141364664663	0.614115	3.5338176701188644	0.17378242453962897	0.8620364573993331	NA	Trametinib	8h	B4	WU-225	NA	up	RPS14P8
ENSG00000160326	14	173.8430201290704	0.4921575371514427	0.23535700696932582	2.091110621642065	0.036518148786976325	0.25503916976793356	Trametinib	8h	B4	WU-225	FALSE	up	SLC2A6
ENSG00000049239	13	404.961	-0.200511	0.17153500674184555	-1.16892	0.2424360904409985	0.5169290282734036	Trametinib	8h	B4	WU-225	FALSE	down	H6PD
ENSG00000289161	1	286.42273723385716	1.0191672525574265	0.9208253141625393	1.1067976052377817	0.2683814438571717	0.5372326577148018	Trametinib	8h	B4	WU-225	FALSE	up
ENSG00000272716	1	11.39164998885803	-0.111194	0.45749646967522345	-0.243048	0.8079678743006485	NA	Trametinib	8h	B4	WU-225	NA	down	SLC30A6-DT
ENSG00000008083	14	537.8921692600106	0.473457	0.27077937199784474	1.7484972302401398	0.080378	0.34127998972437434	Trametinib	8h	B4	WU-225	FALSE	up	JARID2
ENSG00000100605	17	625.15	-0.0546725	0.12851725964887703	-0.42541	0.6705378958746361	0.8148646796384721	Trametinib	8h	B4	WU-225	FALSE	down	ITPK1
ENSG00000267640	7	189.48270503143365	-0.0446543	0.24898664985790495	-0.179344	0.8576675180366075	0.9265923152576144	Trametinib	8h	B4	WU-225	FALSE	down
ENSG00000253861	1	140.18568909542614	-0.933849	0.4049847296220265	-2.30589	0.0211169	0.20600034612878929	Trametinib	8h	B4	WU-225	FALSE	down	SLC2A3P1
ENSG00000162441	12	979.3760557379521	-0.331293	0.1978218535485208	-1.67471	0.093992	0.36088203403873326	Trametinib	8h	B4	WU-225	FALSE	down	LZIC
ENSG00000287190	1	74.50315894272542	0.31045830580249933	0.5001343109039018	0.6207498646541614	0.534764	0.7297933783827243	Trametinib	8h	B4	WU-225	FALSE	up
ENSG00000143494	16	268.00426452437756	0.5051782734635603	0.1449098141774811	3.4861563816846344	4.900144605594748e-4	0.024652273892064296	Trametinib	8h	B4	WU-225	TRUE	up	VASH2
ENSG00000230124	8	600.5721402794439	0.29567944663158097	0.1552595122496663	1.9044208135609189	0.0568554	0.300974	Trametinib	8h	B4	WU-225	FALSE	up	ACBD6
ENSG00000116254	18	79.444	1.0678799330981985	0.694204	1.5382791306784969	0.12398038016411218	0.40129842264041615	Trametinib	8h	B4	WU-225	FALSE	up	CHD5
ENSG00000047936	11	15.137214285677683	0.23410876218068075	0.4689694131202052	0.49919836055635153	0.6176396494350964	NA	Trametinib	8h	B4	WU-225	NA	up	ROS1
ENSG00000261799	1	79.70185688403434	0.19176579662630577	0.4075604433258483	0.47052112089540366	0.6379827480105372	0.7955624861656182	Trametinib	8h	B4	WU-225	FALSE	up
ENSG00000171729	14	206.61217264102163	-0.828182	0.364922	-2.26948	0.0232395	0.2163580491336363	Trametinib	8h	B4	WU-225	FALSE	down	TMEM51
ENSG00000130203	10	2167.872050122567	0.3968452569896582	0.5371566467099207	0.7387886930569166	0.4600353187526343	0.6808553970335811	Trametinib	8h	B4	WU-225	FALSE	up	APOE
ENSG00000013573	17	449.0051270931689	-0.489588	0.25760852356801506	-1.90051	0.057366	0.3015269369893594	Trametinib	8h	B4	WU-225	FALSE	down	DDX11
ENSG00000169402	15	81.21284417993611	0.32520508579797097	0.7607816812158554	0.42746177231586235	0.6690430230348263	0.8139940045898659	Trametinib	8h	B4	WU-225	FALSE	up	RSPH10B2
ENSG00000180596	8	937.4547344784828	-0.00149116	0.14315447078751814	-0.0104165	0.9916890140810443	0.9956675033181228	Trametinib	8h	B4	WU-225	FALSE	down	H2BC4
ENSG00000196646	12	368.4087941437035	0.14792180492496926	0.29801961652709663	0.49634922240603535	0.6196480437697249	0.7851740310399377	Trametinib	8h	B4	WU-225	FALSE	up	ZNF136
ENSG00000173960	14	653.2307961579222	-0.0726088	0.1766910849703483	-0.410936	0.6811191652555943	0.8205039561706493	Trametinib	8h	B4	WU-225	FALSE	down	UBXN2A
ENSG00000112308	13	1444.9157889383591	-0.00649836	0.0964141	-0.0674005	0.946263	0.9728432999024331	Trametinib	8h	B4	WU-225	FALSE	down	C6orf62
ENSG00000137824	16	331.50016493296835	-0.113342	0.1621950802858499	-0.6988	0.48467728235271784	0.6963141313415424	Trametinib	8h	B4	WU-225	FALSE	down	RMDN3
ENSG00000223776	5	4.1113364581226115	0.2614251535508637	0.90823	0.28784016750319946	0.7734690886966055	NA	Trametinib	8h	B4	WU-225	NA	up	LGALS8-AS1
ENSG00000186603	7	47.49142218399611	-0.301132	0.326775	-0.921528	0.3567749941666359	0.6016109093065595	Trametinib	8h	B4	WU-225	FALSE	down	HPDL
ENSG00000251127	2	5.714144971957349	-1.2928	0.7284748781920682	-1.77467	0.0759527	NA	Trametinib	8h	B4	WU-225	NA	down
ENSG00000143845	15	185.07723150803596	0.00704056	0.19156830674379413	0.0367522	0.9706825941001074	0.9852269397205067	Trametinib	8h	B4	WU-225	FALSE	up	ETNK2
ENSG00000250575	1	33.6779	0.49259433400113584	0.43168234618319085	1.1411037267484088	0.25382676062807263	0.5254558506214626	Trametinib	8h	B4	WU-225	FALSE	up
ENSG00000289631	1	10.092626406484541	-0.133408	0.5276019168871361	-0.252857	0.8003783394657125	NA	Trametinib	8h	B4	WU-225	NA	down
ENSG00000116285	13	8219.35	0.0573384	0.3509269979803178	0.16339112815676227	0.8702104877239978	0.9333311797833129	Trametinib	8h	B4	WU-225	FALSE	up	ERRFI1
ENSG00000186867	11	8.574231886414022	0.5018346911768569	0.7122885014547713	0.704539	0.48109746627066313	NA	Trametinib	8h	B4	WU-225	NA	up	QRFPR
ENSG00000196295	13	464.9996730580927	0.4009383508819119	0.24371315454252707	1.6451239640080633	0.0999442	0.3698644627204161	Trametinib	8h	B4	WU-225	FALSE	up	GARS1-DT
ENSG00000131591	18	82.95016012268391	0.0485577	0.24651515629468343	0.19697643748132354	0.8438459767037657	0.9203535050989444	Trametinib	8h	B4	WU-225	FALSE	up	C1orf159
ENSG00000281207	1	458.5129889209971	0.8875421193136827	0.4599381126288195	1.9296990072008868	0.0536441	0.2933307500471159	Trametinib	8h	B4	WU-225	FALSE	up	SLFNL1-AS1
ENSG00000264522	6	1708.5163172153068	-0.255337	0.16751226460413374	-1.52429	0.12743632682397388	0.405073	Trametinib	8h	B4	WU-225	FALSE	down	OTUD7B
ENSG00000101928	13	193.35461438881725	-0.128738	0.14613155470881886	-0.880974	0.37833163695231004	0.6176843052282613	Trametinib	8h	B4	WU-225	FALSE	down	MOSPD1
ENSG00000170260	9	312.55565794280875	0.16680114314422118	0.17130068514697652	0.9737330764386919	0.3301890896252728	0.5864908082010479	Trametinib	8h	B4	WU-225	FALSE	up	ZNF212
ENSG00000056050	7	84.10161463173529	-0.405525	0.31855788559892395	-1.273	0.20301680089796423	0.4798446568783329	Trametinib	8h	B4	WU-225	FALSE	down	HPF1
ENSG00000203872	7	40.88370409000157	0.5048551326920027	0.37482181897776695	1.3469203422278595	0.1780058891934888	0.4561630313961387	Trametinib	8h	B4	WU-225	FALSE	up	C6orf163
ENSG00000204252	14	30.229884150001162	0.4554707922829321	0.5277871868483375	0.8629819056479181	0.38814741554792576	0.625662	Trametinib	8h	B4	WU-225	FALSE	up	HLA-DOA
ENSG00000031698	13	2342.2147962057606	-0.219291	0.1570237053231456	-1.39655	0.16254974429955146	0.4429873895281894	Trametinib	8h	B4	WU-225	FALSE	down	SARS1
ENSG00000170340	11	654.4742132975107	0.30246693960287296	0.4212044448030463	0.7181000659769994	0.4726955894979725	0.6883429627075657	Trametinib	8h	B4	WU-225	FALSE	up	B3GNT2
ENSG00000112984	12	231.30669484468842	0.34219131875818465	0.17672241237446604	1.9363210028680358	0.052828398002350854	0.2913224940352204	Trametinib	8h	B4	WU-225	FALSE	up	KIF20A
ENSG00000122417	16	712.6761022647313	-0.00988093	0.0781143	-0.126493	0.8993415225160533	0.9481068545859451	Trametinib	8h	B4	WU-225	FALSE	down	ODF2L
ENSG00000280798	1	154.91744473553464	-0.645405	0.3088218671265403	-2.08989	0.0366273	0.25503916976793356	Trametinib	8h	B4	WU-225	FALSE	down	LINC00294
ENSG00000153165	19	15.922152768063038	0.6281243628332551	0.5448979027028323	1.152737714198565	0.24901805655933415	NA	Trametinib	8h	B4	WU-225	NA	up	RGPD3
ENSG00000152503	10	574.4262873702994	0.5486398255082229	0.39996160552990273	1.371731231004883	0.17014712227110096	0.4498245364137417	Trametinib	8h	B4	WU-225	FALSE	up	TRIM36
ENSG00000170584	11	163.91689873664535	-0.2345	0.21636611725016433	-1.08381	0.2784478850619962	0.5438109888958921	Trametinib	8h	B4	WU-225	FALSE	down	NUDCD2
ENSG00000204248	12	209.53068073838142	0.5472744672915598	0.8667844141212265	0.6313847577040296	0.5277889797814098	0.7253877829515434	Trametinib	8h	B4	WU-225	FALSE	up	COL11A2
ENSG00000109881	17	93.90517321355642	0.3885823951653088	0.22560493426180528	1.7224020229733754	0.0849967	0.345868	Trametinib	8h	B4	WU-225	FALSE	up	CCDC34
ENSG00000169567	13	1016.9003101506437	-0.337519	0.17779420170758647	-1.89837	0.0576472	0.30227626717534184	Trametinib	8h	B4	WU-225	FALSE	down	HINT1
ENSG00000164109	14	166.45172548231687	-0.0811154	0.19782420303414985	-0.410038	0.6817782203004072	0.8207551118569179	Trametinib	8h	B4	WU-225	FALSE	down	MAD2L1
ENSG00000015171	20	897.0765258115742	-0.014504	0.17023333129383417	-0.0852004	0.9321020344678171	0.9658381357105879	Trametinib	8h	B4	WU-225	FALSE	down	ZMYND11
ENSG00000117407	17	11.790041405596153	0.17354235035773047	0.5880153827414792	0.29513233063501043	0.7678927928389883	NA	Trametinib	8h	B4	WU-225	NA	up	ARTN
ENSG00000272518	1	56.68830071196598	0.5368623555858598	0.20701858087564132	2.593305167657196	0.00950584	0.14134685336697725	Trametinib	8h	B4	WU-225	FALSE	up
ENSG00000274010	1	11.478328098013444	0.9676649670359639	0.844315	1.1460948728007236	0.25175589884526234	NA	Trametinib	8h	B4	WU-225	NA	up	ZFP91P1
ENSG00000162733	19	1209.4466442117555	0.3750643978574028	0.3599783133625279	1.0419083148480726	0.2974541887568337	0.5594462131808897	Trametinib	8h	B4	WU-225	FALSE	up	DDR2
ENSG00000241547	1	28.69037745835771	0.3761231960169055	0.3582324786898272	1.0499416395534835	0.2937449456226599	0.5567917530926033	Trametinib	8h	B4	WU-225	FALSE	up	ACTG1P20
ENSG00000219470	1	27.93008890841482	0.05252	0.3425048416239038	0.15334098317927006	0.8781293829195208	0.9379013763727865	Trametinib	8h	B4	WU-225	FALSE	up	RPS2P29
ENSG00000137960	6	6.087792266007236	-0.733713	0.762074	-0.962785	0.3356554104297833	NA	Trametinib	8h	B4	WU-225	NA	down	GIPC2
ENSG00000008256	16	916.3064574747116	0.39306010372791705	0.14261559247390468	2.7560808527990224	0.00584985	0.10895910278943782	Trametinib	8h	B4	WU-225	FALSE	up	CYTH3
ENSG00000233061	1	38.15852183829211	0.3589345694620308	0.3084118821652415	1.1638156316873685	0.2444987359272592	0.5185370844524229	Trametinib	8h	B4	WU-225	FALSE	up	TTLL7-IT1
ENSG00000158482	10	11.970313615936265	0.5844409490771842	0.5909762465260933	0.9889415226291663	0.32269175340245093	NA	Trametinib	8h	B4	WU-225	NA	up	SNX29P1
ENSG00000284820	1	84.54526907934954	0.5952504824620223	0.5075866636001629	1.172707096439622	0.2409132846631736	0.5153375931427325	Trametinib	8h	B4	WU-225	FALSE	up
ENSG00000133065	11	1150.7678348081188	-0.0784127	0.17742560542910288	-0.441947	0.6585275822063557	0.8073082315133895	Trametinib	8h	B4	WU-225	FALSE	down	SLC41A1
ENSG00000151414	15	1508.8935032344716	0.3067534029658666	0.2972804797554658	1.0318652715381547	0.302135	0.5643740741338173	Trametinib	8h	B4	WU-225	FALSE	up	NEK7
ENSG00000143303	12	81.39544805111228	-0.630107	0.3084374029297305	-2.0429	0.041062190321632455	0.26849060576538597	Trametinib	8h	B4	WU-225	FALSE	down	METTL25B
ENSG00000106688	12	7.272414089851621	-0.0512948	0.7465509633443657	-0.0687091	0.9452212022202856	NA	Trametinib	8h	B4	WU-225	NA	down	SLC1A1
ENSG00000272622	2	53.100483170598416	-0.977971	0.3853142896439072	-2.53811	0.011145209280616292	0.15311433692232798	Trametinib	8h	B4	WU-225	FALSE	down
ENSG00000206337	12	52.582707966277525	-0.0754554	0.49739069698591315	-0.151702	0.8794216673408372	0.9386652967242531	Trametinib	8h	B4	WU-225	FALSE	down	HCP5
ENSG00000163956	13	541.2321838806245	0.0372069	0.11698693659081555	0.3180431517983416	0.7504522045595386	0.8658633818908632	Trametinib	8h	B4	WU-225	FALSE	up	LRPAP1
ENSG00000042832	12	405.70093236655663	0.6410436002393367	0.972392	0.6592440542070178	0.5097390616186284	0.7124483256180931	Trametinib	8h	B4	WU-225	FALSE	up	TG
ENSG00000165092	13	0.4340561527626836	-0.545821	2.977491982366482	-0.183316	0.8545502536601497	NA	Trametinib	8h	B4	WU-225	NA	down	ALDH1A1
ENSG00000165732	14	4799.427622643947	-0.342375	0.0728842	-4.69752	2.6333675123152673e-6	4.7360029614423285e-4	Trametinib	8h	B4	WU-225	TRUE	down	DDX21
ENSG00000165502	7	647.9727593036882	-0.602566	0.2370067600797021	-2.5424	0.011009353198367908	0.1519103966296948	Trametinib	8h	B4	WU-225	FALSE	down	RPL36AL
ENSG00000113595	15	449.5359306381246	-0.0600783	0.09703	-0.619172	0.5358027570796458	0.7305040383354454	Trametinib	8h	B4	WU-225	FALSE	down	TRIM23
ENSG00000230021	10	23.713534434365354	0.406061	0.9081272596405152	0.4471408353965658	0.654773	NA	Trametinib	8h	B4	WU-225	NA	up
ENSG00000275092	1	7.526091941083877	0.4509267740086187	0.7062805519121902	0.6384527689284033	0.5231789900504897	NA	Trametinib	8h	B4	WU-225	NA	up
ENSG00000111142	14	1128.1768792780192	-0.160831	0.0869548	-1.84959	0.0643727	0.3143483790228054	Trametinib	8h	B4	WU-225	FALSE	down	METAP2
ENSG00000285728	2	28.866331068624724	0.296692	0.3917103617671366	0.7574261544664572	0.4487945917191405	0.6718839168389628	Trametinib	8h	B4	WU-225	FALSE	up
ENSG00000198018	7	806.3515225812408	-0.601883	0.19222674361454264	-3.13111	0.00174148	0.052854	Trametinib	8h	B4	WU-225	FALSE	down	ENTPD7
ENSG00000133114	18	190.93837973435686	0.060830455239435775	0.1493570723727463	0.4072820541609365	0.6838008417822722	0.821939	Trametinib	8h	B4	WU-225	FALSE	up	GPALPP1
ENSG00000091490	11	246.45520624237693	-0.190816	0.14220131506025457	-1.34187	0.17963844954560826	0.45801234784878175	Trametinib	8h	B4	WU-225	FALSE	down	SEL1L3
ENSG00000266289	1	92.33566668305548	0.24274566845253698	0.37853168036302015	0.6412823048779922	0.5213392837478452	0.7212610318917568	Trametinib	8h	B4	WU-225	FALSE	up	LINC02933
ENSG00000135241	17	1047.4403843246193	0.045084932692142206	0.29272455407981385	0.15401828122641675	0.8775953212400371	0.9377385669402664	Trametinib	8h	B4	WU-225	FALSE	up	PNPLA8
ENSG00000127990	19	8.130298065564604	-0.373059	0.5804560292685155	-0.6427	0.5204185343364556	NA	Trametinib	8h	B4	WU-225	NA	down	SGCE
ENSG00000100592	16	569.4408408738702	0.27323175843688613	0.10648318516724774	2.565961546020011	0.010289023404503436	0.14753310738680733	Trametinib	8h	B4	WU-225	FALSE	up	DAAM1
ENSG00000272800	3	29.57817989307467	-0.00961582	0.4076789483622367	-0.0235868	0.9811822374414909	0.9894956227969571	Trametinib	8h	B4	WU-225	FALSE	down
ENSG00000239332	7	3.2376968603351037	-0.0196289	0.8314544651393084	-0.0236079	0.9811653570994736	NA	Trametinib	8h	B4	WU-225	NA	down	NA
ENSG00000225217	1	43.74257824585661	0.34587284927515805	0.7088081545049544	0.4879639816174554	0.6255753537332127	0.7883638786824683	Trametinib	8h	B4	WU-225	FALSE	up	HSPA7
ENSG00000227775	3	7.826060583871079	0.17777464681356808	0.806484	0.22043178883518916	0.8255348902948565	NA	Trametinib	8h	B4	WU-225	NA	up
ENSG00000180921	7	56.72146776684841	0.14729494402288373	0.2473212917400522	0.5955611139929615	0.5514684607758673	0.7412319377303248	Trametinib	8h	B4	WU-225	FALSE	up	FAM83H
ENSG00000112118	20	1215.6809995212552	-0.406477	0.1904085883865428	-2.13476	0.032780277974585326	0.24522567213089538	Trametinib	8h	B4	WU-225	FALSE	down	MCM3
ENSG00000061676	15	4319.691219674056	0.0659818	0.1294912211831996	0.5095466638056801	0.6103690984760589	0.7787159929891401	Trametinib	8h	B4	WU-225	FALSE	up	NCKAP1
ENSG00000243960	1	26.24068303201508	0.31089128332186966	0.4965171421712897	0.6261441084638677	0.5312204231873406	0.7276954900982348	Trametinib	8h	B4	WU-225	FALSE	up
ENSG00000115226	10	138.80696581394264	0.2197267729999885	0.23905489351402634	0.9191477730076093	0.3580182842860348	0.602889	Trametinib	8h	B4	WU-225	FALSE	up	FNDC4
ENSG00000158887	19	9.125571521629109	0.5221367038488214	0.616502	0.8469341895818803	0.39703180432909485	NA	Trametinib	8h	B4	WU-225	NA	up	MPZ
ENSG00000279080	1	2.5822734980286652	-0.00538845	1.1552108271890396	-0.00466447	0.9962783031093708	NA	Trametinib	8h	B4	WU-225	NA	down
ENSG00000227477	1	1.819554260016184	-0.478102	1.2023268217884815	-0.397647	0.69089	NA	Trametinib	8h	B4	WU-225	NA	down	STK4-DT
ENSG00000143355	16	25.540128059900752	0.2599305482738687	0.4848024279798017	0.5361576866622008	0.5918495743807992	0.767261	Trametinib	8h	B4	WU-225	FALSE	up	LHX9
ENSG00000163257	11	254.79318934785474	0.17357817688561797	0.16222706809325368	1.0699704983008094	0.2846325882224926	0.5489290113052919	Trametinib	8h	B4	WU-225	FALSE	up	DCAF16
ENSG00000160200	18	122.41049449401231	-0.126294	0.2173938809838711	-0.580946	0.561277	0.7475657035750561	Trametinib	8h	B4	WU-225	FALSE	down	CBS
ENSG00000137288	10	314.19809967608467	-0.211382	0.17855348683359928	-1.18386	0.23646889178090946	0.5115863123500095	Trametinib	8h	B4	WU-225	FALSE	down	UQCC2
ENSG00000116138	13	511.9726681898027	-1.13177	0.42658419026745553	-2.65309	0.00797593	0.12945407452462332	Trametinib	8h	B4	WU-225	FALSE	down	DNAJC16
ENSG00000092969	12	314.9525881343255	0.12677583182117977	0.11991563848433756	1.0572084961023513	0.2904164431696862	0.55423	Trametinib	8h	B4	WU-225	FALSE	up	TGFB2
ENSG00000121390	19	1561.4894846225448	0.45285897279604687	0.31000858817736177	1.4607949265488016	0.14407172857367992	0.4240228739370917	Trametinib	8h	B4	WU-225	FALSE	up	PSPC1
ENSG00000269113	4	89.71780893869611	0.30194004273280484	0.29832109419598646	1.0121310514315855	0.31147539737819013	0.5719623272187863	Trametinib	8h	B4	WU-225	FALSE	up	TRABD2B
ENSG00000148331	12	1102.688552138374	-0.0781914	0.1183285400320179	-0.660799	0.5087412317970018	0.7117624954005234	Trametinib	8h	B4	WU-225	FALSE	down	ASB6
ENSG00000149929	16	32.46198232417751	-0.154339	0.3178105870062838	-0.485633	0.6272275950665127	0.7889245919310702	Trametinib	8h	B4	WU-225	FALSE	down	HIRIP3
ENSG00000112619	8	93.10175503563745	-0.282343	0.35082101133745897	-0.804806	0.4209318044800498	0.6515662483049992	Trametinib	8h	B4	WU-225	FALSE	down	PRPH2
ENSG00000134186	12	820.8510897765668	-0.376426	0.092146	-4.0851	4.405754816492154e-5	0.00432888	Trametinib	8h	B4	WU-225	TRUE	down	PRPF38B
ENSG00000055070	17	3680.119218315294	-0.152181	0.11037598291073428	-1.37875	0.16797116239271243	0.44773867495002123	Trametinib	8h	B4	WU-225	FALSE	down	SZRD1
ENSG00000163877	11	1128.1183183413293	0.17703585315494386	0.2782652027723751	0.6362126898768644	0.5246378031730015	0.7232068184904933	Trametinib	8h	B4	WU-225	FALSE	up	SNIP1
ENSG00000204428	12	21.390749791874367	0.9214136932334603	0.41863194052044506	2.2010114471627626	0.0277352	NA	Trametinib	8h	B4	WU-225	NA	up	LY6G5C
ENSG00000173166	18	1229.4331512256488	-0.218063	0.3291351293629348	-0.662533	0.5076295721949702	0.7113033056024467	Trametinib	8h	B4	WU-225	FALSE	down	RAPH1
ENSG00000174501	15	954.1100904933342	0.41631771804766243	0.11193295435570144	3.719348966030903	1.9973693915645099e-4	0.012938711456860366	Trametinib	8h	B4	WU-225	TRUE	up	ANKRD36C
ENSG00000163468	15	5022.412099975719	-0.278703	0.19936038718544058	-1.39798	0.1621178791654651	0.44246937937777947	Trametinib	8h	B4	WU-225	FALSE	down	CCT3
ENSG00000282849	1	3.5782385207209564	1.104886798858687	0.8550437668201455	1.2921991151022505	0.19628819807503242	NA	Trametinib	8h	B4	WU-225	NA	up
ENSG00000281181	1	2195.0807643201338	0.1430786917747503	0.26719871514162574	0.5354767207578562	0.5923202507923222	0.7677351457812834	Trametinib	8h	B4	WU-225	FALSE	up
ENSG00000228109	2	3.2468175318462182	-0.329013	0.9111584312344316	-0.361093	0.7180296503511867	NA	Trametinib	8h	B4	WU-225	NA	down	MELTF-AS1
ENSG00000247516	8	53.984353408440924	-0.59088	0.4408940545838442	-1.34019	0.18018504981073144	0.4586870334253362	Trametinib	8h	B4	WU-225	FALSE	down	MIR4458HG
ENSG00000120963	12	1524.9244303957491	-0.134957	0.10785360484876193	-1.25129	0.21082689201308538	0.4856814632685397	Trametinib	8h	B4	WU-225	FALSE	down	ZNF706
ENSG00000232479	2	1.9579378331705912	-2.89187	1.5258860973945645	-1.89521	0.058064989306026826	NA	Trametinib	8h	B4	WU-225	NA	down	KRT8P52
ENSG00000159208	16	40.554240113318585	0.6434400138641004	0.2627047382470278	2.449289716499357	0.014313826293036003	0.1740485190448896	Trametinib	8h	B4	WU-225	FALSE	up	CIART
ENSG00000270866	1	7.019847508293955	0.1979074597453959	0.6334141469288191	0.31244559456869225	0.7547019039880919	NA	Trametinib	8h	B4	WU-225	NA	up
ENSG00000132965	10	3.080336401886358	0.35117842986892456	1.1583207654137149	0.30317891240039624	0.7617535186563485	NA	Trametinib	8h	B4	WU-225	NA	up	ALOX5AP
ENSG00000171608	17	543.5781981632697	-0.12301	0.22358108295640586	-0.550181	0.582195	0.760469	Trametinib	8h	B4	WU-225	FALSE	down	PIK3CD
ENSG00000179152	20	146.22017229619004	-0.185254	0.2874368875341502	-0.644502	0.51925	0.7197642179311818	Trametinib	8h	B4	WU-225	FALSE	down	TCAIM
ENSG00000164362	21	7.9125425383508645	0.6235397786601109	0.9834323483547822	0.634044	0.5260518428687837	NA	Trametinib	8h	B4	WU-225	NA	up	TERT
ENSG00000168724	17	790.952	-0.0471106	0.0974227	-0.483569	0.6286918394001907	0.7903184379889053	Trametinib	8h	B4	WU-225	FALSE	down	DNAJC21
ENSG00000205765	10	346.5650529479615	-0.781009	0.32320794050966184	-2.41643	0.0156736	0.18109261548617248	Trametinib	8h	B4	WU-225	FALSE	down	RIMOC1
ENSG00000113263	13	3.364452909895693	0.56692	0.9465471791237173	0.5989347177098368	0.5492164188416037	NA	Trametinib	8h	B4	WU-225	NA	up	ITK
ENSG00000105997	23	39.57456846231488	-0.284434	0.392539	-0.724601	0.4686968946120466	0.6861891969518331	Trametinib	8h	B4	WU-225	FALSE	down	HOXA3
ENSG00000133226	18	1574.3368972308829	0.11745058423827251	0.16095828270332974	0.729696	0.46557614374187606	0.6839710462239542	Trametinib	8h	B4	WU-225	FALSE	up	SRRM1
ENSG00000279968	3	2.157398915238154	0.449259	1.1839192165810641	0.3794673202886667	0.7043408674376463	NA	Trametinib	8h	B4	WU-225	NA	up	CCDC28A-AS1
ENSG00000105072	9	49.70568411807913	-0.812724	0.49387501653252025	-1.64561	0.0998449	0.3698644627204161	Trametinib	8h	B4	WU-225	FALSE	down	C19orf44
ENSG00000110680	13	43.742622426923376	0.3613246021675781	0.46266	0.7809727951026858	0.43481849546106444	0.6620977634367459	Trametinib	8h	B4	WU-225	FALSE	up	CALCA
ENSG00000135519	8	106.37008640952637	0.8266472383244731	0.6512764357096213	1.2692724517566343	0.20434390816349365	0.48138433431443967	Trametinib	8h	B4	WU-225	FALSE	up	KCNH3
ENSG00000270503	1	7.9608681176907226	1.0376529128994914	0.9071921417194397	1.1438072103807952	0.2527035989141912	NA	Trametinib	8h	B4	WU-225	NA	up	YTHDF2P1
ENSG00000144619	15	8.789346884238604	0.3090248812730943	0.7896590800098653	0.3913396161660468	0.6955462195798733	NA	Trametinib	8h	B4	WU-225	NA	up	CNTN4
ENSG00000164306	11	54.27356518813185	-0.257461	0.3566314406827487	-0.721925	0.4703408220894545	0.6875740533162253	Trametinib	8h	B4	WU-225	FALSE	down	PRIMPOL
ENSG00000154328	16	94.22072632541251	-0.137571	0.21172316717589854	-0.649769	0.5158411552902114	0.7167724481253506	Trametinib	8h	B4	WU-225	FALSE	down	NEIL2
ENSG00000175544	14	19.28976442465155	0.5155900202861351	0.8134946008926485	0.6337964870576617	0.5262136460882425	NA	Trametinib	8h	B4	WU-225	NA	up	CABP4
ENSG00000254553	1	32.3743	-0.626458	0.8839395359982641	-0.708711	0.4785039202616602	0.6922779713763383	Trametinib	8h	B4	WU-225	FALSE	down
ENSG00000286620	1	3.64094	-0.497492	0.9963969545395029	-0.499291	0.6175747433571668	NA	Trametinib	8h	B4	WU-225	NA	down
ENSG00000164062	13	346.4284293792813	-0.140139	0.16148987474271492	-0.86779	0.3855094695489366	0.6233830373550195	Trametinib	8h	B4	WU-225	FALSE	down	APEH
ENSG00000253227	2	13.850446223468262	-0.0763302	0.5307050218164688	-0.143828	0.8856362968121688	NA	Trametinib	8h	B4	WU-225	NA	down
ENSG00000178700	9	61.80686179369616	-0.679129	0.39902299478627823	-1.70198	0.0887593	0.35176942972148373	Trametinib	8h	B4	WU-225	FALSE	down	DHFR2
ENSG00000156531	18	479.06470927033286	-0.130857	0.16246415768895892	-0.805452	0.4205587168611806	0.6514404064537181	Trametinib	8h	B4	WU-225	FALSE	down	PHF6
ENSG00000272410	5	546.8278646526052	0.22237591396941359	0.13916883025692567	1.5978859171186226	0.11006836880935413	0.38513406294668845	Trametinib	8h	B4	WU-225	FALSE	up
ENSG00000004777	19	61.86422762034666	0.6489490154631974	0.42926130431342946	1.511780840579473	0.13058962504870414	0.40857672527593647	Trametinib	8h	B4	WU-225	FALSE	up	ARHGAP33
ENSG00000117054	15	535.8140163478017	-0.486427	0.22320434546410708	-2.17929	0.029310137626255294	0.23556503420541594	Trametinib	8h	B4	WU-225	FALSE	down	ACADM
ENSG00000231881	2	3.802357958199712	0.14871603274874806	0.9127684402851605	0.16292854374137572	0.8705746964523018	NA	Trametinib	8h	B4	WU-225	NA	up
ENSG00000131778	20	446.8479257948325	-0.487225	0.21968807108382526	-2.21781	0.026568122501116304	0.22719469241608803	Trametinib	8h	B4	WU-225	FALSE	down	CHD1L
ENSG00000113838	13	280.90824890497566	-0.641403	0.13292227733181503	-4.8254	1.3972451962193258e-6	2.922238524664419e-4	Trametinib	8h	B4	WU-225	TRUE	down	TBCCD1
ENSG00000162444	12	7.759940125926082	-0.484609	0.5866944759420436	-0.825999	0.4088046365504914	NA	Trametinib	8h	B4	WU-225	NA	down	RBP7
ENSG00000114405	11	58.98913766907848	-0.328948	0.23938294055015336	-1.37415	0.16939573430746258	0.4493179691880844	Trametinib	8h	B4	WU-225	FALSE	down	CEP15
ENSG00000013288	9	80.8272	-0.402704	0.19110490453727072	-2.10724	0.0350967	0.2517337138115876	Trametinib	8h	B4	WU-225	FALSE	down	MAN2B2
ENSG00000136574	19	8.98643	-0.0225845	0.5018044301691431	-0.0450066	0.9641020411351379	NA	Trametinib	8h	B4	WU-225	NA	down	GATA4
ENSG00000272563	1	17.54600529044385	1.1192955390205748	0.3954814005532802	2.8302103144539172	0.00465174	NA	Trametinib	8h	B4	WU-225	NA	up
ENSG00000164219	10	496.6956125307276	-0.069426	0.10852022752450424	-0.639752	0.5223339476591753	0.7217350553881339	Trametinib	8h	B4	WU-225	FALSE	down	PGGT1B
ENSG00000264501	2	24.53926378530878	-0.355147	0.5263261001309619	-0.674766	0.4998246430429078	NA	Trametinib	8h	B4	WU-225	NA	down	RN7SL731P
ENSG00000204624	8	56.6639	0.45900120239276143	0.5314340704274791	0.8637030027516799	0.387751	0.6254310831815171	Trametinib	8h	B4	WU-225	FALSE	up	DISP3
ENSG00000143970	18	2774.368691465649	0.0347017	0.1533603147836273	0.2262753614632674	0.820987	0.9066388051561252	Trametinib	8h	B4	WU-225	FALSE	up	ASXL2
ENSG00000267121	6	4.067079386074881	0.7238779905900822	0.8752627358014263	0.827041	0.4082139383027703	NA	Trametinib	8h	B4	WU-225	NA	up	FMNL1-DT
ENSG00000204590	13	1242.813301851522	-0.266192	0.1301650199494614	-2.04504	0.0408513	0.267536	Trametinib	8h	B4	WU-225	FALSE	down	GNL1
ENSG00000116586	12	177.22278969317082	-0.0484103	0.24972054227522644	-0.193858	0.8462872805717416	0.9216429210422002	Trametinib	8h	B4	WU-225	FALSE	down	LAMTOR2
ENSG00000177606	8	3516.0199830114593	0.8644598205262396	0.3442101463499726	2.5114303854579223	0.012024299925534205	0.15945267292556228	Trametinib	8h	B4	WU-225	FALSE	up	JUN
ENSG00000279187	1	28.971746054041756	0.8265231885517176	0.8419774517677858	0.9816452766239512	0.3262746336341389	0.5833020681894973	Trametinib	8h	B4	WU-225	FALSE	up
ENSG00000248690	8	15.773942959418495	-0.112803	0.5215344449434317	-0.21629	0.8287613884696651	NA	Trametinib	8h	B4	WU-225	NA	down	HAS2-AS1
ENSG00000262246	6	185.5298608138912	-0.245991	0.14655196331026693	-1.67852	0.0932455	0.3594943826225066	Trametinib	8h	B4	WU-225	FALSE	down	CORO7
ENSG00000026025	16	28507.928806089214	0.11037095284453088	0.15992756414214718	0.6901308941742571	0.4901118765217288	0.6990159994634937	Trametinib	8h	B4	WU-225	FALSE	up	VIM
ENSG00000178015	5	1.7568783316811794	-0.53253	1.2416495635796823	-0.428889	0.6680038519891931	NA	Trametinib	8h	B4	WU-225	NA	down	GPR150
ENSG00000119227	8	6.504837161634747	-0.609153	0.6318097546559078	-0.96414	0.33497570145840394	NA	Trametinib	8h	B4	WU-225	NA	down	PIGZ
ENSG00000253767	3	122.38438227096984	-0.0317677	0.19091009945523774	-0.166402	0.8678409293274136	0.932444	Trametinib	8h	B4	WU-225	FALSE	down	PCDHGA8
ENSG00000165175	17	647.9311246028057	0.022541237864118577	0.10895712559051751	0.206882	0.836102	0.9151803108881962	Trametinib	8h	B4	WU-225	FALSE	up	MID1IP1
ENSG00000289614	1	13.38253181779399	-0.199433	0.5344436196863066	-0.37316	0.7090295591862052	NA	Trametinib	8h	B4	WU-225	NA	down	NA
ENSG00000172113	10	157.58708807005698	-0.354329	0.31818449429860113	-1.1136	0.2654527781216572	0.5352648633850451	Trametinib	8h	B4	WU-225	FALSE	down	NME6
ENSG00000160131	14	566.9709738519022	-0.239083	0.15761573118482722	-1.51687	0.12929832535907154	0.4071993671021557	Trametinib	8h	B4	WU-225	FALSE	down	VMA21
ENSG00000198176	13	728.513	-0.186203	0.12874671995821077	-1.44628	0.14809950390735183	0.4283241282504209	Trametinib	8h	B4	WU-225	FALSE	down	TFDP1
ENSG00000114541	15	93.68478017553076	-0.655437	0.2062202181338017	-3.17834	0.00148122	0.0488505	Trametinib	8h	B4	WU-225	TRUE	down	FRMD4B
ENSG00000179604	10	1293.0123703788845	-0.036969	0.15258901412364845	-0.242279	0.808564	0.8997140453161544	Trametinib	8h	B4	WU-225	FALSE	down	CDC42EP4
ENSG00000145555	15	2184.1793580053854	-0.155028	0.0923894	-1.67798	0.0933511	0.35964746571823525	Trametinib	8h	B4	WU-225	FALSE	down	MYO10
ENSG00000106789	13	81.55468543150626	-0.354038	0.22287007148961124	-1.58854	0.11216381932678803	0.3879546186204692	Trametinib	8h	B4	WU-225	FALSE	down	CORO2A
ENSG00000246273	8	56.247029602643494	-0.0977082	0.294076	-0.332255	0.7396967047818993	0.8584351770120495	Trametinib	8h	B4	WU-225	FALSE	down	SBF2-AS1
ENSG00000133997	12	465.30468665297735	-0.262669	0.11458164213487985	-2.29242	0.021881419216543307	0.2100212523024101	Trametinib	8h	B4	WU-225	FALSE	down	MED6
ENSG00000101846	9	122.14943357417285	-0.498118	0.2286347815386975	-2.17866	0.0293567	0.23556503420541594	Trametinib	8h	B4	WU-225	FALSE	down	STS
ENSG00000116096	6	165.0065088816539	-0.195287	0.17750526182056733	-1.10017	0.27125590298468844	0.5390506881628667	Trametinib	8h	B4	WU-225	FALSE	down	SPR
ENSG00000230316	8	10.987381981797316	-0.305919	0.4708069859730773	-0.649776	0.5158368076164914	NA	Trametinib	8h	B4	WU-225	NA	down	FEZF1-AS1
ENSG00000135744	9	234.5736458386743	0.457817	0.4873964925744558	0.9393107402050681	0.3475712259110787	0.595767	Trametinib	8h	B4	WU-225	FALSE	up	AGT
ENSG00000128694	12	57.45973449458836	0.27863176235170806	0.3013519431819494	0.9246058260307171	0.3551709814261814	0.6005779364474865	Trametinib	8h	B4	WU-225	FALSE	up	OSGEPL1
ENSG00000051341	15	102.14575523158422	-0.026471	0.28873984160495547	-0.0916778	0.9269539973795906	0.9632533832490164	Trametinib	8h	B4	WU-225	FALSE	down	POLQ
ENSG00000215808	4	7.326468691132981	1.0866112483226953	0.7216881141553779	1.5056521328391315	0.13215649794091208	NA	Trametinib	8h	B4	WU-225	NA	up	LINC01139
ENSG00000264772	6	207.63265151488574	0.21974239033173348	0.324029	0.6781563547445121	0.4976725623290441	0.7036748519040127	Trametinib	8h	B4	WU-225	FALSE	up
ENSG00000130254	12	1655.5904709227832	0.1584570050669261	0.22696473089876282	0.698157	0.48507904364629556	0.6963141313415424	Trametinib	8h	B4	WU-225	FALSE	up	SAFB2
ENSG00000152990	14	643.6612927964171	-0.337625	0.23409863947596865	-1.44223	0.14923664398366188	0.4298578882025217	Trametinib	8h	B4	WU-225	FALSE	down	ADGRA3
ENSG00000288926	1	12.496698802493006	0.20084720683964358	0.44269368506237144	0.4536934083695955	0.6500495119160294	NA	Trametinib	8h	B4	WU-225	NA	up
ENSG00000079691	18	148.59249996028709	-0.0252892	0.184436	-0.137116	0.890939	0.9442329422088491	Trametinib	8h	B4	WU-225	FALSE	down	CARMIL1
ENSG00000116990	11	107.63686248484055	-0.0457826	0.2108533013917155	-0.21713	0.8281070674195947	0.9102400680999224	Trametinib	8h	B4	WU-225	FALSE	down	MYCL
ENSG00000113141	19	978.2217682521182	-0.259356	0.13261144390750707	-1.95576	0.050493847804207126	0.28739883970070806	Trametinib	8h	B4	WU-225	FALSE	down	IK
ENSG00000204231	11	389.2373763109412	-0.212229	0.2069187753510601	-1.02566	0.3050501408610516	0.5661914140275381	Trametinib	8h	B4	WU-225	FALSE	down	RXRB
ENSG00000116649	10	1529.1579400524333	0.16351631450743925	0.1654284948770951	0.9884410459571883	0.3229366936779947	0.5809418446662209	Trametinib	8h	B4	WU-225	FALSE	up	SRM
ENSG00000253848	1	5.755999269417185	-0.248041	0.7041914163329928	-0.352235	0.7246618409557494	NA	Trametinib	8h	B4	WU-225	NA	down	RBM12B-DT
ENSG00000280078	1	27.517575453809343	0.052243448560687945	0.6297615616017781	0.0829575	0.9338853283504678	0.9670135224002039	Trametinib	8h	B4	WU-225	FALSE	up
ENSG00000182621	18	169.36906362142832	0.26180766084432416	0.15287596715830826	1.7125494982034255	0.0867955	0.3489935187894829	Trametinib	8h	B4	WU-225	FALSE	up	PLCB1
ENSG00000230838	2	0.1108493839990419	-0.347669	3.5338176701188644	-0.0983835	0.9216277920175017	NA	Trametinib	8h	B4	WU-225	NA	down	LINC01614
ENSG00000204410	16	40.26853253923971	0.4300174142475298	0.2873631962173389	1.4964248028557507	0.13454299012576132	0.4130433097363006	Trametinib	8h	B4	WU-225	FALSE	up	MSH5
ENSG00000169436	17	602.3731679121772	0.3314811536914541	0.16365853592452054	2.0254437192590644	0.0428218	0.272689	Trametinib	8h	B4	WU-225	FALSE	up	COL22A1
ENSG00000170382	12	38.247	-0.196174	0.46739047263597167	-0.419722	0.6746888196505911	0.8169085579662232	Trametinib	8h	B4	WU-225	FALSE	down	LRRN2
ENSG00000179899	8	55.9703	-0.631647	0.2918402153203063	-2.16436	0.030436846554718875	0.23885702510613094	Trametinib	8h	B4	WU-225	FALSE	down	PHC1P1
ENSG00000110436	13	36.56540149601497	0.7918572432852305	0.5997991706977763	1.3202039648771495	0.18676692856738697	0.46332297111507964	Trametinib	8h	B4	WU-225	FALSE	up	SLC1A2
ENSG00000238273	3	6.34214	0.6557851172934528	0.7772853159246167	0.8436864866196091	0.39884462081183236	NA	Trametinib	8h	B4	WU-225	NA	up
ENSG00000152049	7	94.59534910053677	0.974375	0.5748736755596907	1.694938056808896	0.0900872	0.3543026936660681	Trametinib	8h	B4	WU-225	FALSE	up	KCNE4
ENSG00000186827	11	24.90014337149758	0.2641659808941268	0.5181170655661852	0.5098577106420011	0.6101511510247949	0.778645	Trametinib	8h	B4	WU-225	FALSE	up	TNFRSF4
ENSG00000109320	13	400.4562878492386	-0.562386	0.18266424629295794	-3.07879	0.0020784	0.058402579216375844	Trametinib	8h	B4	WU-225	FALSE	down	NFKB1
ENSG00000174279	5	5.769555885754608	0.6142602088320418	0.6519550966145653	0.9421817729805881	0.34609958408599023	NA	Trametinib	8h	B4	WU-225	NA	up	EVX2
ENSG00000177042	16	91.02053518588379	-0.69371	0.39419536953591383	-1.75981	0.0784394	0.3383625843039463	Trametinib	8h	B4	WU-225	FALSE	down	TMEM80
ENSG00000143344	16	480.9224464274599	0.0870185	0.1663319861033349	0.5231614364307969	0.6008619151134706	0.7736011289474286	Trametinib	8h	B4	WU-225	FALSE	up	RGL1
ENSG00000124570	21	139.7543135965538	-0.401376	0.26843765600959457	-1.49523	0.13485460463680557	0.41321776577478664	Trametinib	8h	B4	WU-225	FALSE	down	SERPINB6
ENSG00000072803	18	756.1767143229022	-0.256548	0.14823633887331067	-1.73067	0.0835108	0.34468516931623905	Trametinib	8h	B4	WU-225	FALSE	down	FBXW11
ENSG00000272754	1	8.498835400126321	0.058186175912802104	0.580425	0.10024747896034505	0.9201478530715846	NA	Trametinib	8h	B4	WU-225	NA	up
ENSG00000243742	5	71.90090829375033	0.21663459771619478	0.3639506504272077	0.5952306925730388	0.5516892766870705	0.7412829353252538	Trametinib	8h	B4	WU-225	FALSE	up	RPLP0P2
ENSG00000231856	3	9.058126691682455	-0.19837	0.518355	-0.382692	0.7019480050577616	NA	Trametinib	8h	B4	WU-225	NA	down
ENSG00000136108	15	692.4094544008237	0.13297544741579878	0.14186980384466397	0.9373062047889783	0.3486010721966457	0.5965540265293855	Trametinib	8h	B4	WU-225	FALSE	up	CKAP2
ENSG00000115524	17	4078.0168885225244	-0.247126	0.13895036028125393	-1.77852	0.075319	0.33363695745535643	Trametinib	8h	B4	WU-225	FALSE	down	SF3B1
ENSG00000253608	2	0.7136029728480467	-0.315749	1.9621215038462183	-0.160922	0.8721547768670245	NA	Trametinib	8h	B4	WU-225	NA	down
ENSG00000226363	4	3.29145	0.7016269818396016	0.8923478940006465	0.7862706759961191	0.43170892813527284	NA	Trametinib	8h	B4	WU-225	NA	up	HAGLROS
ENSG00000235643	2	39.664891415603485	0.7509587322378535	0.29526888667459833	2.543304649180491	0.010980944059722336	0.15166134059842923	Trametinib	8h	B4	WU-225	FALSE	up	LINC01647
ENSG00000134954	14	1871.683232186137	-0.0942362	0.1892146043360858	-0.498039	0.618457	0.7843828937550972	Trametinib	8h	B4	WU-225	FALSE	down	ETS1
ENSG00000162852	14	484.7454439836868	-0.181936	0.15220624920233763	-1.19533	0.23195992518899894	0.5073424145046852	Trametinib	8h	B4	WU-225	FALSE	down	CNST
ENSG00000228775	8	2.9771819703362157	0.6330152580154623	1.1173699553567156	0.5665225335447425	0.5710386192672184	NA	Trametinib	8h	B4	WU-225	NA	up	WEE2-AS1
ENSG00000135766	9	485.01	0.13636240404516925	0.1849349821351202	0.7373532171730384	0.46090757735343063	0.6811717072939859	Trametinib	8h	B4	WU-225	FALSE	up	EGLN1
ENSG00000278535	5	123.10819677787578	0.3667617154923344	0.306475	1.1967093113948146	0.23141987645464424	0.5067285359401722	Trametinib	8h	B4	WU-225	FALSE	up	DHRS11
ENSG00000198028	4	80.6592	-0.409523	0.20406823299671592	-2.00679	0.0447717	0.27752019416829465	Trametinib	8h	B4	WU-225	FALSE	down	ZNF560
ENSG00000196526	11	366.947	-0.223574	0.19618969058777175	-1.13958	0.25446204529761113	0.525953	Trametinib	8h	B4	WU-225	FALSE	down	AFAP1
ENSG00000233611	4	12.217321525495882	-0.63802	0.6461037780139864	-0.987488	0.3234033800487077	NA	Trametinib	8h	B4	WU-225	NA	down	GBX2-AS1
ENSG00000067606	17	32.23567583128417	0.7864833232737454	0.37914184833394016	2.0743775099735955	0.038044264345602645	0.2593761204477763	Trametinib	8h	B4	WU-225	FALSE	up	PRKCZ
ENSG00000151532	14	553.9148545733073	-0.14736	0.17585066004364588	-0.837981	0.4020411732651514	0.637552	Trametinib	8h	B4	WU-225	FALSE	down	VTI1A
ENSG00000078808	19	1054.8891633945773	0.025599673272777793	0.10972547442046413	0.23330656265545732	0.8155233629480813	0.9033732769373661	Trametinib	8h	B4	WU-225	FALSE	up	SDF4
ENSG00000082213	18	309.78426204687014	-0.321099	0.19873730463567377	-1.61569	0.10616056395619727	0.37941736503276535	Trametinib	8h	B4	WU-225	FALSE	down	C5orf22
ENSG00000244038	11	3021.8444115933694	-0.267408	0.1624413832035243	-1.64618	0.0997265	0.3698644627204161	Trametinib	8h	B4	WU-225	FALSE	down	DDOST
ENSG00000064703	13	585.0312879576752	-0.0736637	0.12879708163599415	-0.571936	0.5673654290624537	0.7507438432279756	Trametinib	8h	B4	WU-225	FALSE	down	DDX20
ENSG00000134321	13	7.028905161432505	-0.0654913	0.569184	-0.115062	0.9083961902688732	NA	Trametinib	8h	B4	WU-225	NA	down	RSAD2
ENSG00000259705	1	2.5918320070538914	0.25786683292919393	0.9443808167283579	0.2730538659420555	0.7848118091846376	NA	Trametinib	8h	B4	WU-225	NA	up	FBN1-DT
ENSG00000113369	9	1972.1579636676588	1.1982958381250455	0.42556431890588037	2.8157807994942963	0.00486589	0.0970525	Trametinib	8h	B4	WU-225	FALSE	up	ARRDC3
ENSG00000177556	12	164.0337462933853	0.13698294084442836	0.17680878323291435	0.7747519005544963	0.4384862763211385	0.6643464787189078	Trametinib	8h	B4	WU-225	FALSE	up	ATOX1
ENSG00000145358	6	41.32534029195344	0.15448357957597694	0.3061647708764716	0.5045766014611345	0.6138562475471647	0.7809903071252708	Trametinib	8h	B4	WU-225	FALSE	up	DDIT4L
ENSG00000007516	14	45.2344	0.4001380738887411	0.3925346326394405	1.0193701156969879	0.30802728809966917	0.5685223774305543	Trametinib	8h	B4	WU-225	FALSE	up	BAIAP3
ENSG00000147676	14	67.74517709421596	0.3920396893878065	0.28391734565625076	1.3808233113818393	0.16733329405723638	0.447281	Trametinib	8h	B4	WU-225	FALSE	up	MAL2
ENSG00000114767	7	521.9579918106982	-0.357112	0.21288390167141866	-1.67749	0.0934459	0.3598231699175339	Trametinib	8h	B4	WU-225	FALSE	down	RRP9
ENSG00000272589	1	10.284142489948037	0.7027682055176062	3.240422971324179	0.21687545475905087	0.8283054066228239	NA	Trametinib	8h	B4	WU-225	NA	up	ZSWIM8-AS1
ENSG00000174348	14	33.59352533112284	0.6499767906182055	0.4140336651017943	1.569864591707542	0.11644661669552833	0.39317385977156427	Trametinib	8h	B4	WU-225	FALSE	up	PODN
ENSG00000172789	4	12.008579817756447	-0.117416	0.5131987460296621	-0.228793	0.8190295573142904	NA	Trametinib	8h	B4	WU-225	NA	down	HOXC5
ENSG00000118407	15	25.487766097426697	-0.649699	0.3690876825756822	-1.76028	0.0783599	0.3383625843039463	Trametinib	8h	B4	WU-225	FALSE	down	FILIP1
ENSG00000103381	12	30.281726591540846	0.18409845168408148	0.3238379368035473	0.5684894534013869	0.5697026650494599	0.7522282507456555	Trametinib	8h	B4	WU-225	FALSE	up	CPPED1
ENSG00000121900	19	244.42202601409787	0.5390892737324778	0.30837731888123193	1.7481482609948433	0.0804384	0.34131007716361933	Trametinib	8h	B4	WU-225	FALSE	up	TMEM54
ENSG00000157077	16	1141.3833002139536	0.0579535	0.10025026104771642	0.5780886500326096	0.5632042694722392	0.7484826905480616	Trametinib	8h	B4	WU-225	FALSE	up	ZFYVE9
ENSG00000147679	12	1099.82	-0.131615	0.0771669	-1.70559	0.088085	0.35099066755385083	Trametinib	8h	B4	WU-225	FALSE	down	UTP23
ENSG00000149300	10	3.2640468137878145	-1.13938	1.0336287587061117	-1.10232	0.27032471919516554	NA	Trametinib	8h	B4	WU-225	NA	down	C11orf52
ENSG00000134202	12	550.6065449545846	-0.0703244	0.15561911043653281	-0.451901	0.6513404730429941	0.8030675867735754	Trametinib	8h	B4	WU-225	FALSE	down	GSTM3
ENSG00000136048	14	251.06362879218926	0.0350577	0.17753728486304068	0.19746655385805797	0.8434624522647578	0.920072	Trametinib	8h	B4	WU-225	FALSE	up	DRAM1
ENSG00000280219	1	60.641484151532865	0.0654436	0.2072857258078706	0.31571671417052594	0.752218	0.866459	Trametinib	8h	B4	WU-225	FALSE	up
ENSG00000285646	2	252.3234960198877	0.5192008821296713	0.41447145941248925	1.2526818682898826	0.21032150720175016	0.4852808298555749	Trametinib	8h	B4	WU-225	FALSE	up
ENSG00000256453	2	26.243805234374335	0.5922913637967312	0.30427467006899644	1.9465680914629697	0.0515865	0.28902675247227516	Trametinib	8h	B4	WU-225	FALSE	up	DND1
ENSG00000189134	4	8.53481	-0.194841	0.5830886765650517	-0.334153	0.7382643965692927	NA	Trametinib	8h	B4	WU-225	NA	down	NKAPL
ENSG00000163874	11	347.49808265026974	0.12164469136297565	0.30189566547702124	0.4029361970824143	0.6869951619440641	0.8231938735772273	Trametinib	8h	B4	WU-225	FALSE	up	ZC3H12A
ENSG00000135905	20	141.18043866571125	-0.754994	0.29170356152153476	-2.58823	0.00964719	0.1423738805894337	Trametinib	8h	B4	WU-225	FALSE	down	DOCK10
ENSG00000113583	8	411.14714119867807	-0.0500661	0.1811377906258105	-0.276398	0.7822423977634283	0.88442891630307785	Trametinib	8h	B4	WU-225	FALSE	down	C5orf15
ENSG00000183718	6	273.00424991498915	0.49576578973491153	0.33970384239262363	1.4594058938017966	0.1444534247922488	0.42447171485959345	Trametinib	8h	B4	WU-225	FALSE	up	TRIM52
ENSG00000113812	14	244.85111899401429	-0.46586	0.2584893268595197	-1.80224	0.0715072	0.327658	Trametinib	8h	B4	WU-225	FALSE	down	ACTR8
ENSG00000131386	20	3.654606765231753	-0.89945	1.0368018050124876	-0.867524	0.38565495641822084	NA	Trametinib	8h	B4	WU-225	NA	down	GALNT15
ENSG00000149231	16	768.6153089130125	-0.11596	0.1245303242609727	-0.93118	0.35176042109410494	0.5987634182207046	Trametinib	8h	B4	WU-225	FALSE	down	CCDC82
ENSG00000235501	7	51.20880027791921	0.19519148750381463	0.24605474012914338	0.7932848089062098	0.42761190544985256	0.6571048909190554	Trametinib	8h	B4	WU-225	FALSE	up	CNN3-DT
ENSG00000230914	3	16.07561087722564	2.0068460755842388	1.0225466173495756	1.962596170711465	0.0496931	NA	Trametinib	8h	B4	WU-225	NA	up	KIF19BP
ENSG00000104936	20	239.02293892285377	-0.246792	0.18583572728742487	-1.32801	0.18417370440070782	0.46209135088712294	Trametinib	8h	B4	WU-225	FALSE	down	DMPK
ENSG00000225573	4	3.8369204591873904	-0.387915	0.8422686857173457	-0.460559	0.6451147505250764	NA	Trametinib	8h	B4	WU-225	NA	down	RPL35P5
ENSG00000274210	1	17.84977889606178	0.501536	0.6149715329315705	0.8155438599813892	0.41476106946305474	NA	Trametinib	8h	B4	WU-225	NA	up	RNVU1-27
ENSG00000079150	19	48.017538418330695	0.21383948774957107	0.25303208125158694	0.8451082040342264	0.39805042817180286	0.6343156926564922	Trametinib	8h	B4	WU-225	FALSE	up	FKBP7
ENSG00000230084	7	0.9665771869846493	-1.78264	1.817932039499355	-0.980586	0.32679697705214755	NA	Trametinib	8h	B4	WU-225	NA	down	ZBTB47-AS1
ENSG00000270872	2	203.40864982198113	-0.230362	0.2233326589866848	-1.03147	0.30231874090515715	0.5644619776624794	Trametinib	8h	B4	WU-225	FALSE	down	SRGAP2D
ENSG00000138078	16	864.7989490250422	-0.078136	0.0973925	-0.802279	0.4223916512067454	0.6527476690206057	Trametinib	8h	B4	WU-225	FALSE	down	PREPL
ENSG00000115661	14	144.99285656237453	-0.0641702	0.1446332117838774	-0.443676	0.6572772056732349	0.8068281404355893	Trametinib	8h	B4	WU-225	FALSE	down	STK16
ENSG00000121289	18	593.236	0.15142596311032816	0.1228303719553739	1.2328055406796574	0.21764832367937556	0.4919844417436827	Trametinib	8h	B4	WU-225	FALSE	up	CEP89
ENSG00000132207	18	138.1290695023256	0.24674441474978445	0.22170255127711022	1.1129525272867695	0.2657288186951944	0.5354929653756328	Trametinib	8h	B4	WU-225	FALSE	up	SLX1A
ENSG00000283031	2	44.48411153321214	0.7896478062125806	0.8000624240260843	0.9869827434700718	0.3236510983790177	0.5818089489524582	Trametinib	8h	B4	WU-225	FALSE	up
ENSG00000224048	6	0.0927977	-0.347669	3.5338176701188644	-0.0983835	0.9216277920175017	NA	Trametinib	8h	B4	WU-225	NA	down	LINC02612
ENSG00000196504	20	1473.5257579963618	-0.169728	0.15657772695912742	-1.08398	0.2783725997937499	0.5438109888958921	Trametinib	8h	B4	WU-225	FALSE	down	PRPF40A
ENSG00000115234	11	739.6826045604289	-0.0338988	0.1380335274745954	-0.245584	0.806004	0.8980362629994918	Trametinib	8h	B4	WU-225	FALSE	down	SNX17
ENSG00000089199	10	6.960383409876653	0.6877547537762907	0.7592950589046582	0.905781	0.3650519775376515	NA	Trametinib	8h	B4	WU-225	NA	up	CHGB
ENSG00000182326	16	57.895525903135045	-0.240387	0.5594964612351977	-0.429649	0.6674511047938657	0.8134064414519636	Trametinib	8h	B4	WU-225	FALSE	down	C1S
ENSG00000188760	11	81.03638560114923	-0.0718435	0.20290803745218386	-0.354069	0.7232868835844108	0.8472654734103552	Trametinib	8h	B4	WU-225	FALSE	down	TMEM198
ENSG00000144485	11	206.31983333046327	0.4039780215696562	0.20656650197422058	1.9556802177928756	0.0505028	0.28739883970070806	Trametinib	8h	B4	WU-225	FALSE	up	HES6
ENSG00000244945	1	20.38953308480349	1.1859848436249025	0.7086357228649577	1.673617072012769	0.0942059	NA	Trametinib	8h	B4	WU-225	NA	up	RUFY1-AS1
ENSG00000101935	12	270.6785698819135	-0.339717	0.266204	-1.27615	0.20190166714339342	0.47905931272081287	Trametinib	8h	B4	WU-225	FALSE	down	AMMECR1
ENSG00000184599	14	63.944791844909204	0.412493	0.592281	0.6964473664005439	0.48614870840391666	0.6963141313415424	Trametinib	8h	B4	WU-225	FALSE	up	TAFA3
ENSG00000237187	9	140.4023912559088	0.10946091329281885	0.17140137879417253	0.6386232949984905	0.5230680232095648	0.7219404939305101	Trametinib	8h	B4	WU-225	FALSE	up	NR2F1-AS1
ENSG00000289515	1	2.4402381208693473	-0.409219	1.0290693404070974	-0.397659	0.6908813567756803	NA	Trametinib	8h	B4	WU-225	NA	down
ENSG00000115468	13	134.83085308647975	0.6734581240927838	0.35038305874344566	1.9220624607478447	0.054597898865359575	0.29571869949115925	Trametinib	8h	B4	WU-225	FALSE	up	EFHD1
ENSG00000133121	21	319.1417095820426	-0.22959	0.20566080264600808	-1.11635	0.2642719043302242	0.5344979952527761	Trametinib	8h	B4	WU-225	FALSE	down	STARD13
ENSG00000114554	12	824.2189567914003	0.0654941	0.0909542	0.7200783635367395	0.47147674829254166	0.6882986069640493	Trametinib	8h	B4	WU-225	FALSE	up	PLXNA1
ENSG00000120942	14	446.0107205064866	-0.336574	0.18743489730168514	-1.79568	0.0725448	0.3293253737354842	Trametinib	8h	B4	WU-225	FALSE	down	UBIAD1
ENSG00000113716	13	2269.0382914078673	-0.169594	0.16800704479193826	-1.00945	0.3127611647721062	0.5727825184217706	Trametinib	8h	B4	WU-225	FALSE	down	HMGXB3
ENSG00000121440	15	415.9548770638695	0.501708	0.43430612572723987	1.155193825708332	0.2480110625709868	0.5212093851032031	Trametinib	8h	B4	WU-225	FALSE	up	PDZRN3
ENSG00000121774	18	1596.3605443966399	-0.00982268	0.0763425	-0.128666	0.8976220438400401	0.9473143868906174	Trametinib	8h	B4	WU-225	FALSE	down	KHDRBS1
ENSG00000074356	17	612.683	-0.158624	0.1649799979324245	-0.961475	0.33631315552929403	0.5888798704639235	Trametinib	8h	B4	WU-225	FALSE	down	NCBP3
ENSG00000273723	1	9.620815815857485	0.2715633220830997	0.5394744678238094	0.5033849390102951	0.6146936584920063	NA	Trametinib	8h	B4	WU-225	NA	up	SUGT1-DT
ENSG00000165805	10	7.603070465276248	0.49927643488130896	0.7877019510611255	0.6338392766562606	0.526186	NA	Trametinib	8h	B4	WU-225	NA	up	C12orf50
ENSG00000269559	2	4.005842292057398	-2.42249	1.0565669323649787	-2.29279	0.021860144679179495	NA	Trametinib	8h	B4	WU-225	NA	down
ENSG00000095015	6	602.0680722550743	0.2895482918879994	0.1301923995309653	2.2240030365146812	0.026148239944971684	0.22573177701216215	Trametinib	8h	B4	WU-225	FALSE	up	MAP3K1
ENSG00000243970	4	512.3839468056451	1.0367287695481913	0.7741963604664356	1.3391031300167646	0.1805371016714661	0.45918401120053226	Trametinib	8h	B4	WU-225	FALSE	up	PPIEL
ENSG00000253943	1	4.060093233818074	0.7930243235545489	0.8359923608702565	0.9486023565203652	0.3428228920284662	NA	Trametinib	8h	B4	WU-225	NA	up	KRT18P37
ENSG00000138107	13	1295.2702155569034	-0.237318	0.21534597779532583	-1.10203	0.27044743489661527	0.5382913468213042	Trametinib	8h	B4	WU-225	FALSE	down	ACTR1A
ENSG00000116663	11	35.70074503384769	0.261039	0.3678905936970773	0.7095551595473909	0.4779800344528672	0.6917573420976109	Trametinib	8h	B4	WU-225	FALSE	up	FBXO6
ENSG00000154096	14	319.61442094299014	0.4511768109365001	0.3018874205578987	1.4945200767316151	0.13503973841401676	0.41328182419754333	Trametinib	8h	B4	WU-225	FALSE	up	THY1
ENSG00000163737	5	1.8322464004288126	1.3808968012303262	1.2390071534981861	1.1145188285084004	0.2650566715377444	NA	Trametinib	8h	B4	WU-225	NA	up	PF4
ENSG00000116954	8	2795.37	0.3470995656442319	0.10908229073393268	3.181997401309232	0.00146263	0.0486657	Trametinib	8h	B4	WU-225	TRUE	up	RRAGC
ENSG00000202444	1	3.014491743547791	-2.69931	1.5700502394612639	-1.71925	0.0855692	NA	Trametinib	8h	B4	WU-225	NA	down	RNU5E-6P
ENSG00000165572	8	281.8851765564735	-0.0846145	0.26132976262513025	-0.323784	0.7461012775250794	0.8630627925859009	Trametinib	8h	B4	WU-225	FALSE	down	KBTBD6
ENSG00000148175	13	1228.0395080213682	0.0376026	0.2196230914889822	0.1712144500731009	0.8640551457479986	0.9307458857884408	Trametinib	8h	B4	WU-225	FALSE	up	STOM
ENSG00000148358	20	1087.1272041560317	-0.327632	0.15345591266145645	-2.13502	0.0327591	0.24522567213089538	Trametinib	8h	B4	WU-225	FALSE	down	GPR107
ENSG00000263884	1	36.44312685201934	0.30737572438820815	0.3599364707393673	0.853972	0.3931204166337915	0.629633	Trametinib	8h	B4	WU-225	FALSE	up	THOC1-DT
ENSG00000125520	14	206.19991163398973	0.0780158	0.13662830311058338	0.5710075384109484	0.5679945328535836	0.7510512472966748	Trametinib	8h	B4	WU-225	FALSE	up	SLC2A4RG
ENSG00000262652	1	24.678904311823803	0.7555052993859724	0.3735744005184366	2.02237	0.0431382	NA	Trametinib	8h	B4	WU-225	NA	up
ENSG00000136811	17	1019.620222011611	-0.342023	0.10042299116524794	-3.40582	6.596477994957256e-4	0.029806307977214265	Trametinib	8h	B4	WU-225	TRUE	down	ODF2
ENSG00000146555	20	365.49181229178174	0.0766717	0.1322636846066301	0.579688	0.5621251382706357	0.7481374567529188	Trametinib	8h	B4	WU-225	FALSE	up	SDK1
ENSG00000146067	16	192.3264592798803	0.19878124495574273	0.2091676946807088	0.9503439107037019	0.34193753390580445	0.5931473929841006	Trametinib	8h	B4	WU-225	FALSE	up	FAM193B
ENSG00000188211	9	660.3345414183667	0.20894103304546688	0.20196099710795437	1.034561306576346	0.30087383207958535	0.5627689921611255	Trametinib	8h	B4	WU-225	FALSE	up	NCR3LG1
ENSG00000288937	1	9.462193699762754	0.11563051426800051	0.6883174997824747	0.16799008350730965	0.8665910804287063	NA	Trametinib	8h	B4	WU-225	NA	up
ENSG00000100345	23	11415.893366474187	-0.150851	0.11652614556139448	-1.29457	0.19546865155810003	0.4727	Trametinib	8h	B4	WU-225	FALSE	down	MYH9
ENSG00000183431	12	2398.705695237382	-0.173126	0.10935748396467872	-1.58312	0.11339322941408746	0.3889169483507943	Trametinib	8h	B4	WU-225	FALSE	down	SF3A3
ENSG00000223482	9	1754.547238048498	0.20713878666364757	0.17208317163443465	1.20371	0.22870044525010932	0.5043191020427173	Trametinib	8h	B4	WU-225	FALSE	up	NUTM2A-AS1
ENSG00000119699	8	211.57502774421147	0.265781	0.19049154853366465	1.395240348742284	0.16294337341983342	0.4436703951932794	Trametinib	8h	B4	WU-225	FALSE	up	TGFB3
ENSG00000008324	12	122.87317086319968	-0.2992	0.17952682727280334	-1.6666	0.0955931	0.363691	Trametinib	8h	B4	WU-225	FALSE	down	SS18L2
ENSG00000165915	14	446.8951674410112	0.2185949562061659	0.174119	1.2554350441006334	0.20932087439353195	0.4845964567286382	Trametinib	8h	B4	WU-225	FALSE	up	SLC39A13
ENSG00000153113	24	1444.8912621664804	-0.0186672	0.11208285859622141	-0.166548	0.8677256135151944	0.932444	Trametinib	8h	B4	WU-225	FALSE	down	CAST
ENSG00000102978	13	797.5046468718142	-0.426443	0.21198207577987846	-2.01169	0.0442522	0.2764043281277411	Trametinib	8h	B4	WU-225	FALSE	down	POLR2C
ENSG00000277702	1	42.91509917815586	-0.192545	0.34094545058387854	-0.564739	0.572252	0.7539383959668201	Trametinib	8h	B4	WU-225	FALSE	down
ENSG00000235244	5	36.49361913409988	-0.212473	0.3517748710673445	-0.604002	0.5458422594944004	0.7369852143316444	Trametinib	8h	B4	WU-225	FALSE	down	DANT2
ENSG00000183979	8	32.586790634803144	0.8138585370609644	0.5018369359629778	1.6217589394834928	0.10485497334577186	0.37772322892889504	Trametinib	8h	B4	WU-225	FALSE	up	NPB
ENSG00000064225	13	60.709445613506546	-0.141486	0.29687876721818574	-0.476577	0.6336630197098818	0.7931623297326155	Trametinib	8h	B4	WU-225	FALSE	down	ST3GAL6
ENSG00000072201	14	12.933619604856176	0.19547192729317203	0.4655120839053102	0.419907	0.6745531668311638	NA	Trametinib	8h	B4	WU-225	NA	up	LNX1
ENSG00000107862	7	2264.9500137851487	0.021716337972933954	0.10930821815134802	0.19867067948052672	0.8425203611837389	0.9193871562112357	Trametinib	8h	B4	WU-225	FALSE	up	GBF1
ENSG00000140632	17	591.1571438301081	-0.0116642	0.0989419	-0.117889	0.9061555484080195	0.9519314888557264	Trametinib	8h	B4	WU-225	FALSE	down	GLYR1
ENSG00000138136	7	14.29235615305374	-0.774302	0.5144010744542125	-1.50525	0.13225987647280615	NA	Trametinib	8h	B4	WU-225	NA	down	LBX1
ENSG00000207145	1	0.8336559934347124	-2.66043	3.4744733321193886	-0.765708	0.4438501056274278	NA	Trametinib	8h	B4	WU-225	NA	down	SNORA18
ENSG00000183648	11	154.08929363999908	-0.160045	0.19956651393651828	-0.801964	0.42257362744126736	0.6528657489351468	Trametinib	8h	B4	WU-225	FALSE	down	NDUFB1
ENSG00000279513	1	6.741756886900158	-0.773209	0.7196320654652063	-1.07445	0.28262093790507303	NA	Trametinib	8h	B4	WU-225	NA	down
ENSG00000117399	14	815.9337301402052	-0.151874	0.2674246428435742	-0.567913	0.5700942993736038	0.75245	Trametinib	8h	B4	WU-225	FALSE	down	CDC20
ENSG00000070761	8	615.0601051075673	0.061574778490420194	0.29603173754060647	0.208001	0.8352285002840536	0.9146267012894207	Trametinib	8h	B4	WU-225	FALSE	up	CFAP20
ENSG00000132879	14	195.5247104297426	0.22716306951008317	0.1469710034611867	1.545631887653773	0.12219349549356855	0.3981555250447014	Trametinib	8h	B4	WU-225	FALSE	up	FBXO44
ENSG00000112655	16	1476.952229923993	-0.316246	0.2545651853098945	-1.2423	0.21412583393715354	0.48912501308159273	Trametinib	8h	B4	WU-225	FALSE	down	PTK7
ENSG00000081019	14	682.6811118655542	0.2735726382405696	0.13939601656877074	1.962557072824266	0.049697662831594165	0.28589137247960394	Trametinib	8h	B4	WU-225	FALSE	up	RSBN1
ENSG00000115970	19	1075.1	-0.128594	0.0938887	-1.36964	0.1707982931716438	0.4501274201782476	Trametinib	8h	B4	WU-225	FALSE	down	THADA
ENSG00000132466	20	3079.4100305381235	-0.123457	0.1029746912766946	-1.19891	0.23056416391883666	0.5058505169176625	Trametinib	8h	B4	WU-225	FALSE	down	ANKRD17
ENSG00000143228	13	165.93552549092138	-0.0758105	0.18310313807308762	-0.414032	0.6788508336421212	0.8191869604781284	Trametinib	8h	B4	WU-225	FALSE	down	NUF2
ENSG00000060718	22	320.297	0.5230037374451532	0.9191306331537443	0.5690200267296167	0.5693425491813602	0.752068	Trametinib	8h	B4	WU-225	FALSE	up	COL11A1
ENSG00000130725	8	920.8241833660543	-0.274928	0.15432814765099004	-1.78145	0.0748391	0.33287696768953473	Trametinib	8h	B4	WU-225	FALSE	down	UBE2M
ENSG00000168032	10	4.173602636416013	-1.61531	0.984854	-1.64015	0.10097370500217549	NA	Trametinib	8h	B4	WU-225	NA	down	ENTPD3
ENSG00000237892	1	12.012869433146319	0.8326135765847181	0.43598053248578233	1.909749437291378	0.0561655	NA	Trametinib	8h	B4	WU-225	NA	up	KLF7-IT1
ENSG00000216937	14	49.00468736393071	0.0957523	0.23449623747709586	0.4083321244848786	0.6830298577105591	0.8213863246987503	Trametinib	8h	B4	WU-225	FALSE	up	CCDC7
ENSG00000289433	1	9.443831486117102	-0.268315	0.5975693443333758	-0.449011	0.6534236576581944	NA	Trametinib	8h	B4	WU-225	NA	down
ENSG00000169136	13	86.62234240271493	0.337934	0.24907151091328916	1.3567759659091447	0.17485240635542018	0.4528284502111005	Trametinib	8h	B4	WU-225	FALSE	up	ATF5
ENSG00000177946	7	33.919008998580985	-0.539539	0.4484490666989789	-1.20312	0.22892930047325788	0.5046717299997734	Trametinib	8h	B4	WU-225	FALSE	down	CENPBD1P
ENSG00000148737	17	147.5193133308299	-0.689897	0.2823909519972107	-2.44306	0.014563415425867133	0.17471970947121848	Trametinib	8h	B4	WU-225	FALSE	down	TCF7L2
ENSG00000172936	16	142.8841562129033	-0.567128	0.26104854964539853	-2.1725	0.0298181	0.2371191929790264	Trametinib	8h	B4	WU-225	FALSE	down	MYD88
ENSG00000188290	11	13.159571334300917	-0.40878	0.5042928218407046	-0.8106	0.4175954956922842	NA	Trametinib	8h	B4	WU-225	NA	down	HES4
ENSG00000138069	18	1954.1519251446475	-0.131715	0.10468615976253749	-1.25819	0.2083231284503193	0.48443080438295844	Trametinib	8h	B4	WU-225	FALSE	down	RAB1A
ENSG00000134262	13	284.0902603243789	-0.628684	0.16202586615811254	-3.88015	1.0439371856846168e-4	0.00817286	Trametinib	8h	B4	WU-225	TRUE	down	AP4B1
ENSG00000010017	13	509.65720040092333	-0.128473	0.13550371151641402	-0.948112	0.3430723653267712	0.5935582446265073	Trametinib	8h	B4	WU-225	FALSE	down	RANBP9
ENSG00000204287	14	0.3951499951040579	0.13322737040934066	2.9860004595606155	0.044617330845603695	0.9644123283987606	NA	Trametinib	8h	B4	WU-225	NA	up	HLA-DRA
ENSG00000117500	13	2017.4065814460691	-0.177856	0.12986263549983895	-1.36957	0.17082132663813565	0.4501274201782476	Trametinib	8h	B4	WU-225	FALSE	down	TMED5
ENSG00000275111	5	195.5187607996901	-0.103242	0.18661605059451622	-0.553232	0.5801047883707666	0.7590331686064673	Trametinib	8h	B4	WU-225	FALSE	down	ZNF2
ENSG00000272970	4	12.033562123291002	-0.565633	0.5424790472945198	-1.04268	0.2970953952229617	NA	Trametinib	8h	B4	WU-225	NA	down
ENSG00000287625	1	9.578370164142827	0.8848596721592118	0.5037919298972692	1.756399060103341	0.0790203	NA	Trametinib	8h	B4	WU-225	NA	up
ENSG00000085998	15	669.8111879621919	-0.296894	0.12616127858266057	-2.35329	0.018608	0.19612794683259968	Trametinib	8h	B4	WU-225	FALSE	down	POMGNT1
ENSG00000279098	1	3.5609926126338514	1.0143965424784218	1.0147994250369041	0.9996029929180659	0.31750267418354733	NA	Trametinib	8h	B4	WU-225	NA	up
ENSG00000144218	21	160.48010007436267	0.18483806079265974	0.18071265707659054	1.022828526694291	0.3063889276909321	0.5668562999362121	Trametinib	8h	B4	WU-225	FALSE	up	AFF3
ENSG00000033122	21	21.31228769022461	1.1069643209808617	0.9390959373233743	1.178755308148759	0.23849562511539513	NA	Trametinib	8h	B4	WU-225	NA	up	LRRC7
ENSG00000144381	18	6978.649158691116	-0.126681	0.10436025708212351	-1.21388	0.22479232067331192	0.49953849038513765	Trametinib	8h	B4	WU-225	FALSE	down	HSPD1
ENSG00000110046	13	406.90341256162094	0.20693282006510944	0.13309201788346955	1.5548101483162735	0.11999129147257685	0.39636112526140005	Trametinib	8h	B4	WU-225	FALSE	up	ATG2A
ENSG00000260552	2	0.5296883300489704	0.6953693023433263	2.371897947270356	0.29317	0.7693922197350849	NA	Trametinib	8h	B4	WU-225	NA	up	COSMOC
ENSG00000129946	11	38.38352325125325	0.9429667009112785	0.3657128928250819	2.578434393239435	0.00992491	0.1443628370359707	Trametinib	8h	B4	WU-225	FALSE	up	SHC2
ENSG00000065526	12	3811.1350584465017	0.053747717314028415	0.14680248030878837	0.36612267858808645	0.714274	0.8411329279909138	Trametinib	8h	B4	WU-225	FALSE	up	SPEN
ENSG00000213090	2	37.07723887725147	0.2083454101487664	0.2544466922575709	0.8188175224453806	0.4128905321258537	0.6464247022053788	Trametinib	8h	B4	WU-225	FALSE	up	SCYL2P1
ENSG00000234851	4	25.78779913864367	0.11492368446521449	0.44984682142374033	0.25547292765454555	0.7983578506234368	0.8937798373577361	Trametinib	8h	B4	WU-225	FALSE	up	RPL23AP42
ENSG00000255717	8	3091.81	0.0844701	0.10159106423778771	0.8314718100539383	0.405707	0.6404215702926632	Trametinib	8h	B4	WU-225	FALSE	up	SNHG1
ENSG00000123407	4	128.20897899250136	-0.539114	0.3108805446855495	-1.73415	0.0828913	0.3440144658512699	Trametinib	8h	B4	WU-225	FALSE	down	HOXC12
ENSG00000118193	12	151.27383573908992	-0.674896	0.27578194358206987	-2.44721	0.014396786408438068	0.1742475827660155	Trametinib	8h	B4	WU-225	FALSE	down	KIF14
ENSG00000180758	12	279.15608536823595	0.1324365476190286	0.3238721294407982	0.4089161603614836	0.6826011890771717	0.8212081032204613	Trametinib	8h	B4	WU-225	FALSE	up	GPR157
ENSG00000228436	4	115.88083970212607	0.094281	0.2314968382615884	0.40726702197045556	0.6838118811338628	0.821939	Trametinib	8h	B4	WU-225	FALSE	up	RRAGC-DT
ENSG00000152422	16	56.5265	-0.323988	0.23663218065045566	-1.36916	0.1709484277930304	0.4501274201782476	Trametinib	8h	B4	WU-225	FALSE	down	XRCC4
ENSG00000253476	1	6.411240733630147	0.4535843991928383	0.6022763522471489	0.7531167337061679	0.45137976965234544	NA	Trametinib	8h	B4	WU-225	NA	up
ENSG00000138413	14	1011.2637314824949	0.6181043909326921	0.13352374826121072	4.629171956163954	3.671308163667334e-6	6.177925461619514e-4	Trametinib	8h	B4	WU-225	TRUE	up	IDH1
ENSG00000162600	12	49.390884919776745	-0.331325	0.3315670507477007	-0.999271	0.31766320298985457	0.576424	Trametinib	8h	B4	WU-225	FALSE	down	OMA1
ENSG00000115464	15	4122.125427910181	-0.320106	0.12953684350913844	-2.47116	0.013467576420151383	0.16775564759919562	Trametinib	8h	B4	WU-225	FALSE	down	USP34
ENSG00000173660	12	1755.397537149066	-0.144498	0.14381166262827558	-1.00477	0.3150076179921602	0.5749540139280714	Trametinib	8h	B4	WU-225	FALSE	down	UQCRH
ENSG00000148143	13	596.1583427414184	-0.365412	0.2503036447897241	-1.45988	0.14432432296347172	0.4244032171078168	Trametinib	8h	B4	WU-225	FALSE	down	ZNF462
ENSG00000217128	13	1488.43	-0.0571235	0.19942464188320175	-0.286441	0.7745400668768989	0.8796567872301726	Trametinib	8h	B4	WU-225	FALSE	down	FNIP1
ENSG00000152583	13	13.568458342195738	0.283331	0.7585037203706713	0.3735398733997646	0.7087466746447127	NA	Trametinib	8h	B4	WU-225	NA	up	SPARCL1
ENSG00000116750	14	709.9148593553208	-0.129149	0.1164490774715849	-1.10906	0.2674036167587985	0.5365526032045372	Trametinib	8h	B4	WU-225	FALSE	down	UCHL5
ENSG00000184371	14	465.6049876158136	0.3141086081131883	0.10929651476144026	2.873912391431585	0.00405421	0.0885876	Trametinib	8h	B4	WU-225	FALSE	up	CSF1
ENSG00000168405	18	1.0576534090146956	1.4203236903461909	1.5266416078614196	0.9303582995722467	0.3521856018210255	NA	Trametinib	8h	B4	WU-225	NA	up	CMAHP
ENSG00000233384	3	0.18939380904813913	0.614115	3.5338176701188644	0.17378242453962897	0.8620364573993331	NA	Trametinib	8h	B4	WU-225	NA	up	CNIH3-AS2
ENSG00000164294	14	265.3701882802046	-0.048192	0.17247643382069414	-0.279412	0.7799285855272046	0.8830063020739521	Trametinib	8h	B4	WU-225	FALSE	down	GPX8
ENSG00000004455	18	2376.6260845782494	0.00815052	0.062262052475207774	0.1309067358280888	0.8958490861202167	0.9464696991267931	Trametinib	8h	B4	WU-225	FALSE	up	AK2
ENSG00000132024	18	224.87945783628768	-0.198721	0.24384039522650505	-0.814965	0.4150921345663474	0.6475861945919998	Trametinib	8h	B4	WU-225	FALSE	down	CC2D1A
ENSG00000273035	1	5.024948022549738	0.041265755355949583	0.7751298179965619	0.0532372	0.9575429017078522	NA	Trametinib	8h	B4	WU-225	NA	up
ENSG00000090565	17	290.8222762267858	0.15758929502373775	0.15854275791287734	0.9939860836174962	0.3202296426198726	0.5788476171896486	Trametinib	8h	B4	WU-225	FALSE	up	RAB11FIP3
ENSG00000039139	11	27.08050516064843	0.2273667337042968	0.3549786779741461	0.6405081426351371	0.5218422971209515	0.7214353493299287	Trametinib	8h	B4	WU-225	FALSE	up	DNAH5
ENSG00000142920	17	166.00060695356922	0.21639094427825595	0.2062998073069666	1.0489149122484351	0.29421728155221166	0.5567917530926033	Trametinib	8h	B4	WU-225	FALSE	up	AZIN2
ENSG00000105497	8	58.53407277182449	0.6453143918873275	0.5713983674079905	1.1293598804186982	0.258746	0.5296726829463536	Trametinib	8h	B4	WU-225	FALSE	up	ZNF175
ENSG00000172888	12	478.6494613778002	-0.395935	0.1575711152992474	-2.51274	0.011979765985594948	0.15915043015345737	Trametinib	8h	B4	WU-225	FALSE	down	ZNF621
ENSG00000241860	7	253.89983483872876	0.39045358800849683	0.37223469456284486	1.0489446408724699	0.29420359803256557	0.5567917530926033	Trametinib	8h	B4	WU-225	FALSE	up
ENSG00000213433	5	1.5324142602002606	-0.113706	1.352242334218601	-0.0840868	0.932987	NA	Trametinib	8h	B4	WU-225	NA	down	RPLP1P6
ENSG00000116667	15	265.4912419131872	0.27357054408004844	0.19439532706934362	1.407289713206233	0.15934149839660372	0.4398623486355199	Trametinib	8h	B4	WU-225	FALSE	up	C1orf21
ENSG00000165609	13	586.726	-0.156364	0.11774013266923565	-1.32804	0.18416333552588338	0.46209135088712294	Trametinib	8h	B4	WU-225	FALSE	down	NUDT5
ENSG00000168610	16	2473.130870738202	-0.45775	0.15545208098688845	-2.94464	0.00323335	0.0764347	Trametinib	8h	B4	WU-225	FALSE	down	STAT3
ENSG00000253552	8	17.596798044409475	-0.404765	0.39233365918149965	-1.03169	0.3022195666733145	NA	Trametinib	8h	B4	WU-225	NA	down	HOXA-AS2
ENSG00000213057	5	26.57850646944251	0.4704801649186853	0.31375988354232365	1.4994911382774698	0.1337462659444615	0.41221759858022367	Trametinib	8h	B4	WU-225	FALSE	up	C1orf220
ENSG00000173928	4	10.338720261802036	-0.661244	0.828527	-0.798096	0.42481480157996676	NA	Trametinib	8h	B4	WU-225	NA	down	SWSAP1
ENSG00000164167	12	161.0137548662967	-0.0131818	0.1501829422943193	-0.0877717	0.9300581539453769	0.9646511777371817	Trametinib	8h	B4	WU-225	FALSE	down	LSM6
ENSG00000267561	2	55.79423291180772	-0.634802	0.2657222214637525	-2.38897	0.016895767204548218	0.1883884477338811	Trametinib	8h	B4	WU-225	FALSE	down
ENSG00000135835	12	147.9031090776109	0.537553	0.38626558945179945	1.3916676195351052	0.1640230720248666	0.44441548404285053	Trametinib	8h	B4	WU-225	FALSE	up	KIAA1614
ENSG00000289584	1	9.82286	-0.0822959	0.6920608723559702	-0.118914	0.9053433079546006	NA	Trametinib	8h	B4	WU-225	NA	down
ENSG00000155961	5	37.997878816393886	-0.442386	0.326609	-1.35448	0.17558225129282554	0.4536598307178046	Trametinib	8h	B4	WU-225	FALSE	down	RAB39B
ENSG00000175538	11	28.02643632655383	-0.194768	0.30724775114042685	-0.633911	0.5261390847538007	0.7242760884622137	Trametinib	8h	B4	WU-225	FALSE	down	KCNE3
ENSG00000230695	2	1.3669662724338154	-0.658987	1.646263864680169	-0.400292	0.6889410936249801	NA	Trametinib	8h	B4	WU-225	NA	down	FN1-DT
ENSG00000253537	3	74.05954616047102	-0.121091	0.2928134772063547	-0.413544	0.6792078711168554	0.8192622308822647	Trametinib	8h	B4	WU-225	FALSE	down	PCDHGA7
ENSG00000228172	5	37.80458472450645	0.8166249469964227	0.5176637378811515	1.577520091206212	0.11467590290215529	0.39079497637047333	Trametinib	8h	B4	WU-225	FALSE	up
ENSG00000121903	15	443.4608447980898	0.084168	0.1226171592533382	0.6864289792532037	0.4924426354695298	0.7001640470676085	Trametinib	8h	B4	WU-225	FALSE	up	ZSCAN20
ENSG00000150627	16	90.9034	0.36124936928651075	0.2907020577695089	1.2426790923266777	0.21398611137825183	0.48895843149330526	Trametinib	8h	B4	WU-225	FALSE	up	WDR17
ENSG00000144792	9	110.16708927560168	-0.0127472	0.20137626861189928	-0.0633006	0.949527	0.9747021650993202	Trametinib	8h	B4	WU-225	FALSE	down	ZNF660
ENSG00000188428	20	117.1619204926574	-0.452517	0.26848357993466054	-1.68545	0.0919012	0.35742738828180415	Trametinib	8h	B4	WU-225	FALSE	down	BLOC1S5
ENSG00000248713	2	296.09456258118695	0.26688330907266233	0.16809072346410303	1.58773	0.11234656545430186	0.3879546186204692	Trametinib	8h	B4	WU-225	FALSE	up	C4orf54
ENSG00000100867	15	74.38331280027859	0.330925	0.26569585265147916	1.2455039162481625	0.21294657686667381	0.48792477997692935	Trametinib	8h	B4	WU-225	FALSE	up	DHRS2
ENSG00000115073	8	592.1074871493659	-0.0609625	0.14912932042719135	-0.408789	0.6826942629716372	0.8212087452927995	Trametinib	8h	B4	WU-225	FALSE	down	ACTR1B
ENSG00000118260	15	405.51283482278683	-0.560395	0.3109435291542286	-1.80224	0.0715074	0.327658	Trametinib	8h	B4	WU-225	FALSE	down	CREB1
ENSG00000173436	15	370.20541307569823	-0.0945903	0.14875457523350757	-0.635882	0.5248534130637801	0.7232543267369861	Trametinib	8h	B4	WU-225	FALSE	down	MICOS10
ENSG00000136710	10	170.21107733916313	0.0789439	0.17548410924044475	0.4498637484781021	0.6528086882820865	0.8035755464090621	Trametinib	8h	B4	WU-225	FALSE	up	VMA22
ENSG00000079308	20	331.0327396789082	0.4784591038021574	0.4479241057651139	1.0681700262255047	0.2854438227759283	0.5496379804602907	Trametinib	8h	B4	WU-225	FALSE	up	TNS1
ENSG00000107951	15	544.0305495633324	-0.104205	0.1437789764360852	-0.724757	0.46860101897223666	0.6861691256004746	Trametinib	8h	B4	WU-225	FALSE	down	MTPAP
ENSG00000237649	8	317.51385225286714	-0.135338	0.2763302850912685	-0.48977	0.6242966215233361	0.7879558952785319	Trametinib	8h	B4	WU-225	FALSE	down	KIFC1
ENSG00000169217	9	658.3893528635483	-0.282915	0.1715459954775179	-1.64921	0.0991046	0.3687144901571604	Trametinib	8h	B4	WU-225	FALSE	down	CD2BP2
ENSG00000214193	11	345.8266574871462	0.7092018910138139	0.36253992310621863	1.9562035676992977	0.0504412	0.28739883970070806	Trametinib	8h	B4	WU-225	FALSE	up	SH3D21
ENSG00000084070	12	784.2859701936808	-0.352726	0.0943007	-3.74043	1.8370298178221873e-4	0.012393602088901761	Trametinib	8h	B4	WU-225	TRUE	down	SMAP2
ENSG00000163866	9	616.7354523835056	-0.14798	0.10631407740105195	-1.39191	0.16394825217210404	0.44441548404285053	Trametinib	8h	B4	WU-225	FALSE	down	SMIM12
ENSG00000181450	18	236.5099319148481	-0.0621109	0.2846443963526832	-0.218205	0.8272692396424646	0.9100707595706102	Trametinib	8h	B4	WU-225	FALSE	down	ZNF678
ENSG00000106105	15	4878.6976558825145	0.24526954778036286	0.20490401243058304	1.1969972909313076	0.23130761066739658	0.5067100733459055	Trametinib	8h	B4	WU-225	FALSE	up	GARS1
ENSG00000151332	20	238.95035475621222	0.18358647003300685	0.11441906510213323	1.6045094396561719	0.10860180541456017	0.3833204472838986	Trametinib	8h	B4	WU-225	FALSE	up	MBIP
ENSG00000135976	21	1394.8874172605128	0.4478604133400251	0.11523592358313312	3.8864652567906144	1.0171447638859456e-4	0.00804919	Trametinib	8h	B4	WU-225	TRUE	up	ANKRD36
ENSG00000289534	1	9.692185314390962	-0.372916	0.5428457120239604	-0.686965	0.4921050586252915	NA	Trametinib	8h	B4	WU-225	NA	down
ENSG00000277561	5	6.96552	0.7578717585567739	0.8455962955174271	0.8962571886541038	0.37011541832840394	NA	Trametinib	8h	B4	WU-225	NA	up	GOLGA8IP
ENSG00000149480	7	2298.4456692361987	-0.240007	0.12302446212660907	-1.95089	0.0510706	0.28848725936287367	Trametinib	8h	B4	WU-225	FALSE	down	MTA2
ENSG00000186806	6	3.493515692659112	0.6691998175866771	0.7896819734953906	0.8474295223234993	0.39675575492833165	NA	Trametinib	8h	B4	WU-225	NA	up	VSIG10L
ENSG00000264345	2	2.3323324826189635	-1.5228	1.2036698384484887	-1.26513	0.2058250649996433	NA	Trametinib	8h	B4	WU-225	NA	down	LINC01894
ENSG00000271741	1	176.35055439861966	-0.122889	0.16756484607708458	-0.733383	0.463325	0.682827	Trametinib	8h	B4	WU-225	FALSE	down
ENSG00000277918	1	102.02814452828721	-0.271514	0.4390674920832474	-0.618388	0.5363193706543421	0.7306640225553293	Trametinib	8h	B4	WU-225	FALSE	down	RNVU1-28
ENSG00000169129	16	20.973670534622656	-0.307507	0.5519428077076627	-0.557136	0.5774343169849987	NA	Trametinib	8h	B4	WU-225	NA	down	AFAP1L2
ENSG00000152078	10	60.688847038260484	-0.047243	0.29894957678330897	-0.15803	0.8744332296014364	0.9360706698862993	Trametinib	8h	B4	WU-225	FALSE	down	TLCD4
ENSG00000284640	1	10.747377436527325	0.30749104757294304	0.4605958854206108	0.6675939957478035	0.5043927914273696	NA	Trametinib	8h	B4	WU-225	NA	up
ENSG00000116675	16	177.49173304960038	-0.282876	0.2916093373759245	-0.970052	0.3320208102837474	0.587264	Trametinib	8h	B4	WU-225	FALSE	down	DNAJC6
ENSG00000115944	15	1246.1696613271986	0.089917	0.11285621019584065	0.796739	0.4256023726419972	0.6553238047411484	Trametinib	8h	B4	WU-225	FALSE	up	COX7A2L
ENSG00000266187	2	2.3708700160465552	0.47982170891844866	1.0472005962449968	0.4581946483214114	0.6468126043994474	NA	Trametinib	8h	B4	WU-225	NA	up	RN7SL480P
ENSG00000287054	1	3.821982459825849	0.552471	1.0404539244529354	0.5309900164328698	0.5954256974721752	NA	Trametinib	8h	B4	WU-225	NA	up
ENSG00000181915	5	592.0505675208288	-0.62035	0.3451102586554407	-1.79754	0.0722499	0.3286943162803243	Trametinib	8h	B4	WU-225	FALSE	down	ADO
ENSG00000116819	9	37.244637189894334	-0.0676578	0.40591142110560613	-0.166681	0.867621	0.932444	Trametinib	8h	B4	WU-225	FALSE	down	TFAP2E
ENSG00000263917	1	6.362141823052048	1.077981335538653	1.3167582013534853	0.8186630882045044	0.41297866178976816	NA	Trametinib	8h	B4	WU-225	NA	up
ENSG00000241112	1	20.612392853426616	0.10723786599904972	0.3417382382302064	0.3138011905088908	0.7536720401322349	NA	Trametinib	8h	B4	WU-225	NA	up	RPL29P14
ENSG00000092853	14	890.7462322934165	0.081299	0.16636471588585217	0.48868	0.6250685191277737	0.7881755130052672	Trametinib	8h	B4	WU-225	FALSE	up	CLSPN
ENSG00000134698	11	407.43276006148307	-0.284404	0.10353747419407815	-2.74687	0.00601665	0.11013132091885969	Trametinib	8h	B4	WU-225	FALSE	down	AGO4
ENSG00000108582	12	1446.0973498529336	-0.00652558	0.10310618305968354	-0.0632899	0.949536	0.9747021650993202	Trametinib	8h	B4	WU-225	FALSE	down	CPD
ENSG00000092847	13	2581.0434739431935	0.0300391	0.1059299793611241	0.2835748710651375	0.7767361968643358	0.880618	Trametinib	8h	B4	WU-225	FALSE	up	AGO1
ENSG00000140575	13	2327.0497268887652	-0.232584	0.10895786204467539	-2.13462	0.032792008852641774	0.24522567213089538	Trametinib	8h	B4	WU-225	FALSE	down	IQGAP1
ENSG00000234219	1	13.943076890297533	0.4895641553201623	0.48712800484066726	1.005001047887386	0.31489634528034094	NA	Trametinib	8h	B4	WU-225	NA	up	CDCA4P4
ENSG00000159388	6	243.57696824070086	-0.275743	0.21331367436713913	-1.29266	0.19612707239117347	0.47357749295840007	Trametinib	8h	B4	WU-225	FALSE	down	BTG2
ENSG00000234199	3	21.21655857658416	0.6637479070073237	0.5404200992153446	1.2282072927543648	0.21936916175367702	NA	Trametinib	8h	B4	WU-225	NA	up	LINC01191
ENSG00000255150	2	105.49512009045071	0.23118785185887622	0.2480994133658907	0.9318355441571571	0.3514215223825165	0.5987634182207046	Trametinib	8h	B4	WU-225	FALSE	up	EID3
ENSG00000182901	18	195.1968835061811	0.14570196414383674	0.1787403537030592	0.8151598736673138	0.4149808031333551	0.6475861945919998	Trametinib	8h	B4	WU-225	FALSE	up	RGS7
ENSG00000126070	20	2949.4459203885067	-0.115588	0.12082269666670552	-0.956673	0.3387322964845946	0.5907136176932061	Trametinib	8h	B4	WU-225	FALSE	down	AGO3
ENSG00000183665	5	317.23778769668064	-0.676635	0.2966062439175184	-2.28126	0.0225332	0.2136570276080988	Trametinib	8h	B4	WU-225	FALSE	down	TRMT12
ENSG00000197056	11	155.15638309217064	-0.712159	0.44258983805124635	-1.60907	0.10760074943271575	0.3820035409337705	Trametinib	8h	B4	WU-225	FALSE	down	ZMYM1
ENSG00000248890	3	11.409119253500645	-0.146546	0.5787946283186006	-0.253193	0.8001194293364097	NA	Trametinib	8h	B4	WU-225	NA	down	HHIP-AS1
ENSG00000159079	19	252.5830755948282	-0.692662	0.26214575656457284	-2.64228	0.00823507	0.13161732933145073	Trametinib	8h	B4	WU-225	FALSE	down	CFAP298
ENSG00000183793	14	1.178467890314247	0.9376100123498936	3.3462704793810043	0.28019552457795743	0.7793275000787965	NA	Trametinib	8h	B4	WU-225	NA	up	NPIPA5
ENSG00000117262	19	339.8585690294579	0.13804967623957431	0.13672763320802375	1.0096691722114368	0.31265381684272203	0.5727825184217706	Trametinib	8h	B4	WU-225	FALSE	up	GPR89A
ENSG00000054118	15	2526.3552128242895	-0.155415	0.16024778615444896	-0.969841	0.332126	0.5872903387291201	Trametinib	8h	B4	WU-225	FALSE	down	THRAP3
ENSG00000164117	14	52.94614215251312	0.1291561706203229	0.2016682956908357	0.6404386479187768	0.521887	0.7214353493299287	Trametinib	8h	B4	WU-225	FALSE	up	FBXO8
ENSG00000236790	7	2.4223863932841008	0.6560443015905134	1.359174867817789	0.48267836400169717	0.6293241279521118	NA	Trametinib	8h	B4	WU-225	NA	up	LINC00299
ENSG00000225439	4	80.92179514498595	-0.748995	0.35476779907438943	-2.11123	0.0347529	0.25013623682297514	Trametinib	8h	B4	WU-225	FALSE	down	BOLA3-DT
ENSG00000001497	18	618.5939743045901	-0.0880076	0.0943705	-0.932575	0.35103932527473936	0.5984879145245352	Trametinib	8h	B4	WU-225	FALSE	down	LAS1L
ENSG00000116560	12	11328.352152557107	0.17732178428636985	0.2124387255534081	0.8346961403785598	0.4038888153356453	0.6390977363287772	Trametinib	8h	B4	WU-225	FALSE	up	SFPQ
ENSG00000250151	9	36.38116620921674	-0.49359	0.3811704306672475	-1.29493	0.1953431295308674	0.4727	Trametinib	8h	B4	WU-225	FALSE	down	ARPC4-TTLL3
ENSG00000243199	1	12.436393051334584	0.0460769	0.4645661712824309	0.0991825	0.9209933383810402	NA	Trametinib	8h	B4	WU-225	NA	up	RPL6P10
ENSG00000176087	16	415.0169641348794	-0.365378	0.21385569605914945	-1.70853	0.0875385	0.35024953285290994	Trametinib	8h	B4	WU-225	FALSE	down	SLC35A4
ENSG00000172380	6	2570.834254936244	-0.17358	0.11908405306071507	-1.45762	0.14494437822843004	0.42453739240133537	Trametinib	8h	B4	WU-225	FALSE	down	GNG12
ENSG00000162601	11	885.6367467872783	-0.162131	0.1308170022043382	-1.23937	0.2152075317707057	0.49032974910978316	Trametinib	8h	B4	WU-225	FALSE	down	MYSM1
ENSG00000222112	1	16.902095751670824	-1.83314	0.7161448747620245	-2.55974	0.010475117392448243	NA	Trametinib	8h	B4	WU-225	NA	down	RN7SKP16
ENSG00000092607	15	336.1078117227591	-0.237034	0.2886412288173643	-0.821205	0.4115295659534708	0.645537	Trametinib	8h	B4	WU-225	FALSE	down	TBX15
ENSG00000170242	19	1730.4155994368557	0.14662175958267626	0.12847258795868574	1.1412688256099186	0.25375807087424723	0.5253879447884288	Trametinib	8h	B4	WU-225	FALSE	up	USP47
ENSG00000162994	16	140.48437254456164	0.16657852232569534	0.25316128863647924	0.6579936578095464	0.5105422064895055	0.7129280716335713	Trametinib	8h	B4	WU-225	FALSE	up	CLHC1
ENSG00000119912	18	756.7949264433794	-0.72766	0.3115365044604514	-2.33571	0.019506159689834407	0.1992613180048942	Trametinib	8h	B4	WU-225	FALSE	down	IDE
ENSG00000197208	6	73.80195723149694	0.0426752	0.1791051928727921	0.23826905622947517	0.8116724198306455	0.9018394363226897	Trametinib	8h	B4	WU-225	FALSE	up	SLC22A4
ENSG00000139370	12	470.63892929049257	-0.0445458	0.0941163	-0.473306	0.6359947662842149	0.7945185918935836	Trametinib	8h	B4	WU-225	FALSE	down	SLC15A4
ENSG00000200959	1	103.50508940293486	-0.404624	0.3140299823570147	-1.28849	0.19757583405814463	0.4750121252258467	Trametinib	8h	B4	WU-225	FALSE	down	SNORA74A
ENSG00000207475	1	1.4393373314550346	-0.664425	1.2965719870186316	-0.512447	0.6083381611981737	NA	Trametinib	8h	B4	WU-225	NA	down	SNORA80E
ENSG00000102904	15	2.6179646255229216	-1.19874	1.126490357693913	-1.06414	0.2872666141192995	NA	Trametinib	8h	B4	WU-225	NA	down	TSNAXIP1
ENSG00000241288	8	18.44742430391642	-0.245279	0.4219763004742435	-0.581263	0.5610634719443597	NA	Trametinib	8h	B4	WU-225	NA	down	LINC02614
ENSG00000183023	18	103.53208463863353	0.11658828683620716	0.20673194204346526	0.5639587462091105	0.5727822081471194	0.7542302147215172	Trametinib	8h	B4	WU-225	FALSE	up	SLC8A1
ENSG00000166578	10	27.358419936336144	0.18702127179116304	0.46356549218130744	0.40344088364113223	0.6866239156529883	0.8231163917182592	Trametinib	8h	B4	WU-225	FALSE	up	IQCD
ENSG00000251664	5	23.00758965147116	0.46057801265692144	0.33377520254703086	1.3799048255899817	0.16761595062919593	NA	Trametinib	8h	B4	WU-225	NA	up	PCDHA12
ENSG00000137124	8	226.13105222194892	-0.662188	0.4379804266067307	-1.51191	0.1305562043440314	0.40857672527593647	Trametinib	8h	B4	WU-225	FALSE	down	ALDH1B1
ENSG00000183520	12	1361.8889017878719	-0.204023	0.0976878	-2.08852	0.0367513	0.2552844461723609	Trametinib	8h	B4	WU-225	FALSE	down	UTP11
ENSG00000146373	17	414.53935553806946	-0.118955	0.19079033600900178	-0.623483	0.532967	0.7290473153729184	Trametinib	8h	B4	WU-225	FALSE	down	RNF217
ENSG00000180769	10	11.39043116411202	0.7495742781410647	0.4837923212767183	1.549372003596405	0.1212923198197712	NA	Trametinib	8h	B4	WU-225	NA	up	WDFY3-AS2
ENSG00000134317	18	141.55980466351062	0.7452937414881692	0.5575232034049514	1.3367941225341835	0.18128984824059086	0.4600108444935199	Trametinib	8h	B4	WU-225	FALSE	up	GRHL1
ENSG00000117335	21	1814.1376635911126	0.13800617442731744	0.12460006910154327	1.1075930809865668	0.2680375929165846	0.5370481573029257	Trametinib	8h	B4	WU-225	FALSE	up	CD46
ENSG00000154309	9	325.937	-0.292546	0.16857452959228042	-1.73541	0.0826679	0.34393877821166324	Trametinib	8h	B4	WU-225	FALSE	down	DISP1
ENSG00000171824	14	1317.2690016388751	-0.411336	0.2629632390456827	-1.56423	0.11776257967678767	0.39406723804986776	Trametinib	8h	B4	WU-225	FALSE	down	EXOSC10
ENSG00000241975	1	14.659937757850209	0.5597882756677722	0.4098781201678981	1.3657432493309634	0.17201956442229585	NA	Trametinib	8h	B4	WU-225	NA	up	ELOCP19
ENSG00000272870	4	7.21631	0.00198978	0.5851813596592029	0.00340027	0.9972869809114302	NA	Trametinib	8h	B4	WU-225	NA	up	SAP30-DT
ENSG00000170579	17	97.15226129376134	0.846931	0.5661028982219737	1.4960731975303916	0.13463458153028654	0.4130433097363006	Trametinib	8h	B4	WU-225	FALSE	up	DLGAP1
ENSG00000157741	15	1181.9726498678838	0.18440056738713087	0.1435223504280739	1.2848212618949761	0.19885475066791597	0.4763256030018078	Trametinib	8h	B4	WU-225	FALSE	up	UBN2
ENSG00000117419	16	512.3325255595171	-0.10573	0.13134389309119368	-0.804985	0.42082805203062323	0.6515662483049992	Trametinib	8h	B4	WU-225	FALSE	down	ERI3
ENSG00000286846	1	15.93544098918237	0.21290138814740445	0.4642302946378193	0.4586115783622108	0.6465131205849559	NA	Trametinib	8h	B4	WU-225	NA	up
ENSG00000213250	5	6.333147768983971	0.013360539246046665	0.6310328555604946	0.021172493838184696	0.9831080561001844	NA	Trametinib	8h	B4	WU-225	NA	up	RBMS2P1
ENSG00000167645	17	601.5989468812567	0.058291090512267954	0.14934292852970474	0.39031704471145207	0.6963021210114934	0.8289041349494441	Trametinib	8h	B4	WU-225	FALSE	up	YIF1B
ENSG00000225399	4	8.274855842688604	0.0519211	0.6310381820472274	0.0822789	0.9344249152652824	NA	Trametinib	8h	B4	WU-225	NA	up
ENSG00000164509	16	85.66393352721177	-0.19978	0.23669863190895601	-0.844026	0.3986550389553775	0.6349336129576508	Trametinib	8h	B4	WU-225	FALSE	down	IL31RA
ENSG00000100426	7	839.1752653447729	-0.426223	0.29774345960194093	-1.43151	0.15228376787258807	0.4325966464034458	Trametinib	8h	B4	WU-225	FALSE	down	ZBED4
ENSG00000233621	3	52.95187334769718	0.10273459382457409	0.2588965239205285	0.3968172004352973	0.6915022657975747	0.826116	Trametinib	8h	B4	WU-225	FALSE	up	LITATS1
ENSG00000270106	6	21.812428140373164	0.0458292	0.6651312288574899	0.0689025	0.9450672455342695	NA	Trametinib	8h	B4	WU-225	NA	up	TSNAX-DISC1
ENSG00000184897	6	292.39407600138526	0.00481366	0.1221929132385809	0.0393939	0.9685763326793805	0.9846434776673133	Trametinib	8h	B4	WU-225	FALSE	up	H1-10
ENSG00000134443	10	2.0858160436770454	-0.340875	1.1018177193386727	-0.309375	0.7570360524806823	NA	Trametinib	8h	B4	WU-225	NA	down	GRP
ENSG00000023909	10	1543.9743703889164	-0.501771	0.15277006334190085	-3.28448	0.00102169	0.0398868	Trametinib	8h	B4	WU-225	TRUE	down	GCLM
ENSG00000254706	3	7.834783720514482	-1.28427	0.7794097008473839	-1.64775	0.0994044	NA	Trametinib	8h	B4	WU-225	NA	down
ENSG00000247416	5	14.858877685296973	-0.4224	0.4430223053164302	-0.953451	0.34036170214204525	NA	Trametinib	8h	B4	WU-225	NA	down	NCAM1-AS2
ENSG00000144504	16	121.63702350610086	0.15778318371297426	0.23752627019461137	0.6642767706649814	0.5065131856805895	0.7101412452688433	Trametinib	8h	B4	WU-225	FALSE	up	ANKMY1
ENSG00000183508	5	350.25190752019427	0.22256067048994413	0.4124851550274233	0.5395604369692956	0.5895002068930755	0.7661580098860243	Trametinib	8h	B4	WU-225	FALSE	up	TENT5C
ENSG00000150907	10	524.0783596699872	0.4425696134980555	0.3787312090488542	1.1685586054804544	0.2425815142240531	0.516968	Trametinib	8h	B4	WU-225	FALSE	up	FOXO1
ENSG00000261845	2	11.668146842649897	0.2926644409397832	0.6832526113552172	0.4283400254545525	0.6684035823294661	NA	Trametinib	8h	B4	WU-225	NA	up
ENSG00000175984	15	314.2460322079543	0.3295329483384147	0.19481902158790296	1.6914824109704727	0.0907447	0.35578534319548216	Trametinib	8h	B4	WU-225	FALSE	up	DENND2C
ENSG00000111615	14	1200.8575749608042	-0.333102	0.17796557473647603	-1.87172	0.0612453	0.3090240223254433	Trametinib	8h	B4	WU-225	FALSE	down	KRR1
ENSG00000197852	12	105.30826040737374	-0.136825	0.43851889161830704	-0.312017	0.755027	0.8679702615865771	Trametinib	8h	B4	WU-225	FALSE	down	INKA2
ENSG00000145041	16	598.28	-0.260485	0.18109209490428835	-1.43841	0.15031718203247738	0.4304517638228037	Trametinib	8h	B4	WU-225	FALSE	down	DCAF1
ENSG00000163141	20	45.07455425936866	0.5645163482429153	0.35409569403262403	1.5942479893328059	0.11088050183382965	0.38608982502617323	Trametinib	8h	B4	WU-225	FALSE	up	BNIPL
ENSG00000286905	1	38.2873	0.2760877598279326	0.5417992102123744	0.509576	0.6103486895264079	0.7787159929891401	Trametinib	8h	B4	WU-225	FALSE	up
ENSG00000089234	16	804.7512500173082	0.0559678	0.13674636346807337	0.40928210003143795	0.6823326500980178	0.8211108964597309	Trametinib	8h	B4	WU-225	FALSE	up	BRAP
ENSG00000177112	9	1.0600352130795794	1.4153113420755137	1.5277469002247854	0.9264043290595265	0.35423589519495047	NA	Trametinib	8h	B4	WU-225	NA	up	IRAG1-AS1
ENSG00000258559	2	34.731606340819255	0.19239030466841428	0.3442835386297265	0.5588135448884419	0.5762889774518904	0.7564664780682935	Trametinib	8h	B4	WU-225	FALSE	up
ENSG00000270021	1	8.227192803013942	0.25469977910930125	0.5116098687310726	0.49783984765779415	0.6185969274581937	NA	Trametinib	8h	B4	WU-225	NA	up
ENSG00000254676	1	32.67330975200021	0.40054637468290155	0.4659888252819847	0.8595621889441623	0.3900304253670803	0.6269948253131583	Trametinib	8h	B4	WU-225	FALSE	up
ENSG00000088899	16	27.681679330732777	0.00992931	0.2881112878273493	0.034463437123923454	0.9725075979658838	0.9859089560432477	Trametinib	8h	B4	WU-225	FALSE	up	LZTS3
ENSG00000285219	3	110.58711594336727	0.6168048842011953	0.4798631809264753	1.2853765588147974	0.19866072857911382	0.476161	Trametinib	8h	B4	WU-225	FALSE	up	HULC
ENSG00000278873	1	10.244430309147027	1.0920205256536908	0.6140638936245091	1.7783500006946265	0.0753464	NA	Trametinib	8h	B4	WU-225	NA	up
ENSG00000143437	21	774.7833243699288	-0.617348	0.32511642931466944	-1.89885	0.057583787276049396	0.30216008807217315	Trametinib	8h	B4	WU-225	FALSE	down	ARNT
ENSG00000134901	13	131.99597200576898	-0.347933	0.30844185539426794	-1.12803	0.25930596493877534	0.5300581170046211	Trametinib	8h	B4	WU-225	FALSE	down	POGLUT2
ENSG00000143315	8	195.31873554996832	-0.697218	0.23289432769992977	-2.99371	0.00275607	0.0688547	Trametinib	8h	B4	WU-225	FALSE	down	PIGM
ENSG00000249026	2	5.595732091371399	0.6272621831822313	0.8195613319674757	0.7653633214690565	0.44405522756716204	NA	Trametinib	8h	B4	WU-225	NA	up	CTNNA1P1
ENSG00000204084	13	391.0239586107944	0.23819156319662907	0.12414183390120728	1.9187050465694195	0.0550217	0.2964730530645159	Trametinib	8h	B4	WU-225	FALSE	up	INPP5B
ENSG00000136908	18	631.0655154872014	0.27893870876019605	0.12688479903789626	2.1983619068260993	0.027923326023040387	0.2318207105507831	Trametinib	8h	B4	WU-225	FALSE	up	DPM2
ENSG00000248275	3	16.435958887881796	0.5250643508348242	0.4254147412058888	1.234241082823004	0.21711308291693945	NA	Trametinib	8h	B4	WU-225	NA	up	TRIM52-AS1
ENSG00000177000	13	716.602	-0.321648	0.3127598908208081	-1.02842	0.30375314486562816	0.5648861004054138	Trametinib	8h	B4	WU-225	FALSE	down	MTHFR
ENSG00000185668	8	90.94090126621656	0.4948496663735386	0.3088359160521704	1.6023060811681813	0.10908794160058233	0.383721	Trametinib	8h	B4	WU-225	FALSE	up	POU3F1
ENSG00000163913	14	92.39932305500344	-0.0996752	0.266035	-0.374669	0.7079067681504225	0.8367944597340792	Trametinib	8h	B4	WU-225	FALSE	down	IFT122
ENSG00000255121	2	9.531517784438073	0.44855036370339657	0.4804337036307237	0.9336363379871583	0.3504915142551269	NA	Trametinib	8h	B4	WU-225	NA	up	CENATAC-DT
ENSG00000258722	2	8.122858947080026	0.058962808472298664	0.5985417924638691	0.0985108	0.9215267261453197	NA	Trametinib	8h	B4	WU-225	NA	up	CKAP2P1
ENSG00000188177	14	145.00442296813395	0.16202115866569916	0.17890279932677583	0.9056379177709711	0.3651275321865612	0.6081996895222729	Trametinib	8h	B4	WU-225	FALSE	up	ZC3H6
ENSG00000240869	3	43.39128200461064	-0.211972	0.4961696640312178	-0.427216	0.6692220223032159	0.8140059420497847	Trametinib	8h	B4	WU-225	FALSE	down	RN7SL128P
ENSG00000115350	12	360.7419892107833	-0.0895237	0.17473869131540445	-0.512329	0.6084208436570836	0.7778790670884986	Trametinib	8h	B4	WU-225	FALSE	down	POLE4
ENSG00000162692	12	38.556713201238786	0.31510869477407893	0.41674822570897685	0.7561128646391053	0.44958152947748026	0.6725805836450348	Trametinib	8h	B4	WU-225	FALSE	up	VCAM1
ENSG00000197713	15	405.55785206869575	-0.264951	0.21179851918236078	-1.25096	0.21095074250672768	0.4858903194302224	Trametinib	8h	B4	WU-225	FALSE	down	RPE
ENSG00000122507	21	342.50957325644936	-0.320492	0.18136138459954587	-1.76715	0.0772039	0.33695613476898384	Trametinib	8h	B4	WU-225	FALSE	down	BBS9
ENSG00000124615	20	150.90829425581757	-0.174201	0.21173521390148492	-0.822732	0.41066067116283145	0.6445879946203338	Trametinib	8h	B4	WU-225	FALSE	down	MOCS1
ENSG00000198498	10	113.46281260040729	-0.216607	0.2105621988819854	-1.02871	0.30361640203011014	0.5648808097156521	Trametinib	8h	B4	WU-225	FALSE	down	TMA16
ENSG00000226976	3	4.023369207536202	0.8539905052871386	0.7197317423322404	1.186540005196717	0.23540911264314157	NA	Trametinib	8h	B4	WU-225	NA	up	COX6A1P2
ENSG00000196562	15	1045.212745203847	-0.0855806	0.1625713684325063	-0.526419	0.5985973309615018	0.7723497773040445	Trametinib	8h	B4	WU-225	FALSE	down	SULF2
ENSG00000233461	6	30.072412230563934	-0.170692	0.32739449847516083	-0.521364	0.6021130897544891	0.7740300127539097	Trametinib	8h	B4	WU-225	FALSE	down	TSNAX-DT
ENSG00000072571	20	64.68137860893681	0.3168797979235044	0.21222583372180268	1.493125470949441	0.13540434632810391	0.41355068521656907	Trametinib	8h	B4	WU-225	FALSE	up	HMMR
ENSG00000158315	11	5.656042047977078	0.9034228665950143	1.1348957558508768	0.7960403957257571	0.4260085563538666	NA	Trametinib	8h	B4	WU-225	NA	up	RHBDL2
ENSG00000159592	11	1436.2301366543052	0.0065738	0.085405	0.0769721	0.9386457668251522	0.9698478386844681	Trametinib	8h	B4	WU-225	FALSE	up	GPBP1L1
ENSG00000120265	19	755.3019557045805	0.039925	0.12977326600606126	0.3076518980592339	0.758347	0.8702540998205616	Trametinib	8h	B4	WU-225	FALSE	up	PCMT1
ENSG00000144214	10	60.52659249495324	0.23856809091521358	0.2580089990268878	0.92465	0.3551478545410817	0.6005779364474865	Trametinib	8h	B4	WU-225	FALSE	up	LYG1
ENSG00000288792	1	8.477933459357354	0.6577795818362967	0.5820589958466946	1.130090912656465	0.2584379184813604	NA	Trametinib	8h	B4	WU-225	NA	up
ENSG00000279838	1	65.2869	0.16515375053752074	0.46865257256534476	0.3524012460520382	0.7245373676344298	0.8480973148156145	Trametinib	8h	B4	WU-225	FALSE	up	NA
ENSG00000100036	13	727.7244424435014	0.15466337165088567	0.13750762248839518	1.1247621684677032	0.2606898296511411	0.5311020186602708	Trametinib	8h	B4	WU-225	FALSE	up	SLC35E4
ENSG00000148498	17	1104.7085090864125	-0.223151	0.18103250140412508	-1.23266	0.2177029234504665	0.4919844417436827	Trametinib	8h	B4	WU-225	FALSE	down	PARD3
ENSG00000186076	5	6.144143654703502	-0.790646	1.001628318012832	-0.78936	0.4299013805943379	NA	Trametinib	8h	B4	WU-225	NA	down
ENSG00000289375	1	3.6619788293350606	-0.16945	0.975098	-0.173778	0.8620401452741622	NA	Trametinib	8h	B4	WU-225	NA	down
ENSG00000289361	1	10.51009349195813	0.3350018288448648	0.56026	0.5979402815448946	0.5498797808179692	NA	Trametinib	8h	B4	WU-225	NA	up
ENSG00000153071	15	458.25132954567084	-0.190116	0.23259440966149056	-0.817373	0.41371538408723074	0.6471624343452355	Trametinib	8h	B4	WU-225	FALSE	down	DAB2
ENSG00000185730	8	206.6194769866447	-0.880084	0.28478289250544586	-3.09037	0.00199909	0.0568085	Trametinib	8h	B4	WU-225	FALSE	down	ZNF696
ENSG00000183682	8	34.803287046126904	0.702094	0.5108677616395734	1.3743159277760162	0.16934362362851266	0.4492915277131978	Trametinib	8h	B4	WU-225	FALSE	up	BMP8A
ENSG00000168806	8	107.48499968687659	-1.12853	0.3248908123406983	-3.47356	5.13602684580271e-4	0.025337074352481663	Trametinib	8h	B4	WU-225	TRUE	down	LCMT2
ENSG00000227097	5	2.2103930617785066	0.3918083688273008	1.2010782550448076	0.3262138559095668	0.744263	NA	Trametinib	8h	B4	WU-225	NA	up	RPS28P7
ENSG00000122643	23	459.1081002471852	0.12958196437917777	0.17851200778393578	0.725901	0.46789974019022307	0.6857125275615036	Trametinib	8h	B4	WU-225	FALSE	up	NT5C3A
ENSG00000119242	9	307.3545351096436	0.0360162	0.12945216622286618	0.27822043551873094	0.7808431486392131	0.8836317303917507	Trametinib	8h	B4	WU-225	FALSE	up	CCDC92
ENSG00000109189	13	527.3410031729271	-0.128281	0.2544733305801992	-0.504102	0.6141896037659494	0.7812786340371448	Trametinib	8h	B4	WU-225	FALSE	down	USP46
ENSG00000257433	7	14.510135081632958	0.6591492996087559	0.4016598348865268	1.6410635128478122	0.10078423179801739	NA	Trametinib	8h	B4	WU-225	NA	up	RPAP3-DT
ENSG00000226471	7	15.168700291586866	-0.360231	0.5197929926497448	-0.693028	0.4882918923361926	NA	Trametinib	8h	B4	WU-225	NA	down
ENSG00000280893	1	62.56619670730819	-0.410674	0.3058389538535072	-1.34278	0.17934367399779502	0.4576608546614962	Trametinib	8h	B4	WU-225	FALSE	down
ENSG00000137941	17	583.1903951766166	-0.0848575	0.16179009471265074	-0.524491	0.5999370541649516	0.7728321756680847	Trametinib	8h	B4	WU-225	FALSE	down	TTLL7
ENSG00000196781	16	1167.4467884019818	0.6547525847412357	0.32913813546984033	1.9892942025893932	0.0466687	0.2806363132943189	Trametinib	8h	B4	WU-225	FALSE	up	TLE1
ENSG00000138435	16	461.19509047174535	-0.635862	0.24688528496807702	-2.57553	0.010008527689810271	0.144931	Trametinib	8h	B4	WU-225	FALSE	down	CHRNA1
ENSG00000101213	7	4.4591171520588455	0.22185744502731114	1.2376220538006317	0.17926106305717956	0.8577327187552652	NA	Trametinib	8h	B4	WU-225	NA	up	PTK6
ENSG00000248724	6	3.6733286060425403	1.14288	0.8205369474182623	1.392838555046185	0.16366861657709036	NA	Trametinib	8h	B4	WU-225	NA	up	NPHP3-AS1
ENSG00000162409	12	455.4225226765311	-0.499647	0.3023049614745495	-1.65279	0.0983731	0.36786387412263677	Trametinib	8h	B4	WU-225	FALSE	down	PRKAA2
ENSG00000164221	13	103.22288987016594	-0.0424176	0.3022056249775069	-0.14036	0.8883755769580324	0.9433272535658175	Trametinib	8h	B4	WU-225	FALSE	down	CCDC112
ENSG00000124356	17	385.97212136458614	-0.590879	0.16845928732204604	-3.50755	4.522547914372322e-4	0.023069721765299925	Trametinib	8h	B4	WU-225	TRUE	down	STAMBP
ENSG00000179988	15	90.70342446256113	0.044767313522233065	0.17578628285630557	0.2546689809626817	0.7989787760506004	0.8940220533441116	Trametinib	8h	B4	WU-225	FALSE	up	PSTK
ENSG00000284770	2	249.33775619591304	0.068547	0.13289096174565992	0.515814	0.6059846415126109	0.776781	Trametinib	8h	B4	WU-225	FALSE	up	TBCE
ENSG00000144893	13	172.18291550325804	-0.0878578	0.1782627664076665	-0.492856	0.6221146434863299	0.7867114434343846	Trametinib	8h	B4	WU-225	FALSE	down	MED12L
ENSG00000203739	5	80.49958487937444	0.5247844197718526	0.2639514558740554	1.9881853579252613	0.046791193740390494	0.2806363132943189	Trametinib	8h	B4	WU-225	FALSE	up	PRDX6-AS1
ENSG00000205111	9	34.138103989344046	0.30156389135599365	0.3667793410626476	0.8221943212021998	0.410966	0.6448603196511487	Trametinib	8h	B4	WU-225	FALSE	up	CDKL4
ENSG00000215908	10	289.933	0.2183839488496986	0.17728236793277277	1.2318424635015703	0.218008	0.49203842461658026	Trametinib	8h	B4	WU-225	FALSE	up	CROCCP2
ENSG00000157020	18	3426.122013370311	-0.126425	0.13390491622873482	-0.944139	0.3450987120552635	0.5945797787745192	Trametinib	8h	B4	WU-225	FALSE	down	SEC13
ENSG00000058804	12	1231.6647022345267	-0.0810506	0.14832686355301034	-0.546433	0.584769	0.7622663246309711	Trametinib	8h	B4	WU-225	FALSE	down	NDC1
ENSG00000286219	2	914.0594204326258	0.4382119627578485	0.21017	2.085031550302286	0.037066436741942835	0.2556166785604998	Trametinib	8h	B4	WU-225	FALSE	up	NOTCH2NLC
ENSG00000289060	1	2.247625128306108	0.4335847615600362	1.052551955856341	0.41193668317045495	0.6803858325755523	NA	Trametinib	8h	B4	WU-225	NA	up
ENSG00000120664	11	14.333808545420176	0.2205134907185019	0.6377503374662733	0.3457677366265032	0.7295172737349075	NA	Trametinib	8h	B4	WU-225	NA	up	SPART-AS1
ENSG00000127241	18	1.550221056138068	0.34586512351264553	1.0953019720738262	0.31577147885326123	0.7521759678683512	NA	Trametinib	8h	B4	WU-225	NA	up	MASP1
ENSG00000236535	1	12.508639985962107	0.6451213691941209	0.5567489863681232	1.1587293106764018	0.24656653941840917	NA	Trametinib	8h	B4	WU-225	NA	up	RC3H1-IT1
ENSG00000050628	21	190.8886776162932	0.8665655059089484	0.5530412314386202	1.5669094032189264	0.117136	0.3936280968527003	Trametinib	8h	B4	WU-225	FALSE	up	PTGER3
ENSG00000163975	14	67.96196052331392	0.5364688852947337	0.40354363018579537	1.329395002586804	0.18371768571000172	0.46181780885893287	Trametinib	8h	B4	WU-225	FALSE	up	MELTF
ENSG00000119414	12	737.1997914225724	-0.432501	0.14512282193292272	-2.98024	0.00288025	0.0709879	Trametinib	8h	B4	WU-225	FALSE	down	PPP6C
ENSG00000182310	15	31.477311346957695	-1.34257	0.622278	-2.15751	0.0309659	0.23986303134219192	Trametinib	8h	B4	WU-225	FALSE	down	SPACA6
ENSG00000205583	14	149.93879662701076	0.6504529598383857	0.33879830747751627	1.9198825539633246	0.0548727	0.29607206431368055	Trametinib	8h	B4	WU-225	FALSE	up	STAG3L1
ENSG00000168994	14	252.2486667100117	-0.273398	0.18157220713417643	-1.50572	0.1321379126966903	0.4101589888854698	Trametinib	8h	B4	WU-225	FALSE	down	PXDC1
ENSG00000185875	13	57.47015937324583	0.3241490619464339	0.24532697755406555	1.3212939937475787	0.18640335589081625	0.46332297111507964	Trametinib	8h	B4	WU-225	FALSE	up	THNSL1
ENSG00000109133	13	1630.7511855465527	-0.180035	0.10976868974897486	-1.64013	0.10097729065073109	0.37182015833784954	Trametinib	8h	B4	WU-225	FALSE	down	TMEM33
ENSG00000230832	3	35.75010856915005	0.6077948248315813	0.9444212073074285	0.643563	0.5198586577471428	0.7201759767350561	Trametinib	8h	B4	WU-225	FALSE	up	SSBL4P
ENSG00000164543	7	552.7994124607432	-0.270191	0.0997424	-2.70889	0.00675093	0.11762932937729675	Trametinib	8h	B4	WU-225	FALSE	down	STK17A
ENSG00000133124	12	22.50405085251548	1.3135774156034632	0.5108804068255209	2.5712033541581567	0.010134579811371757	NA	Trametinib	8h	B4	WU-225	NA	up	IRS4
ENSG00000091879	14	21.989602516622814	0.3429754988285828	0.6957066702369791	0.49298865959090893	0.622021	NA	Trametinib	8h	B4	WU-225	NA	up	ANGPT2
ENSG00000229214	2	1.9473801979596554	0.8183286590017924	1.044847814616324	0.7832036853159221	0.43350751111577734	NA	Trametinib	8h	B4	WU-225	NA	up	LINC00242
ENSG00000250461	1	36.814897285680004	-0.00314705	0.32465470812395675	-0.00969354	0.9922657930024226	0.9960076249266689	Trametinib	8h	B4	WU-225	FALSE	down
ENSG00000131236	18	6251.020890042998	-0.321942	0.11988803498553365	-2.68535	0.00724532	0.12251546157091549	Trametinib	8h	B4	WU-225	FALSE	down	CAP1
ENSG00000196172	9	126.08513552454929	0.21534743730085035	0.26222423688261154	0.8212339174324825	0.41151304043258524	0.645537	Trametinib	8h	B4	WU-225	FALSE	up	ZNF681
ENSG00000131238	18	2512.541492604535	-0.145188	0.14385908245187248	-1.00924	0.31285956774565526	0.5728910658907308	Trametinib	8h	B4	WU-225	FALSE	down	PPT1
ENSG00000217929	4	68.67905542012728	0.48102402128308136	0.5544333134397418	0.8675958129189167	0.38561563942398175	0.6234533922288881	Trametinib	8h	B4	WU-225	FALSE	up	SEPTIN14P6
ENSG00000173376	14	44.3912	-0.15949	0.385777	-0.413426	0.6792944394669544	0.8192622308822647	Trametinib	8h	B4	WU-225	FALSE	down	NDNF
ENSG00000128791	12	554.146	-0.173645	0.15759952454547313	-1.10181	0.27054287772617186	0.5382913468213042	Trametinib	8h	B4	WU-225	FALSE	down	TWSG1
ENSG00000289270	1	29.185287380489836	-0.433377	0.3868024478148226	-1.12041	0.2625395196124865	0.5330160265048957	Trametinib	8h	B4	WU-225	FALSE	down
ENSG00000132676	16	1707.3493210400725	-0.251914	0.14431814319048836	-1.74555	0.0808899	0.34146785687478787	Trametinib	8h	B4	WU-225	FALSE	down	DAP3
ENSG00000173193	15	540.6260893117119	-0.719918	0.3248419992581964	-2.21621	0.026677171943582344	0.2277276233224228	Trametinib	8h	B4	WU-225	FALSE	down	PARP14
ENSG00000289339	1	2.539779570880956	-0.399916	1.1259776267154933	-0.355172	0.7224604816108058	NA	Trametinib	8h	B4	WU-225	NA	down
ENSG00000188800	6	8.238604425187924	0.7012576654096703	0.9666793546984286	0.7254294425564091	0.46818861603133494	NA	Trametinib	8h	B4	WU-225	NA	up	TMCO2
ENSG00000204444	11	0.8970389610778757	-0.369672	1.7145197619854073	-0.215612	0.8292898605344273	NA	Trametinib	8h	B4	WU-225	NA	down	APOM
ENSG00000065135	12	2742.447693411016	-0.542866	0.12636715195656148	-4.29594	1.7395265838758672e-5	0.00197539	Trametinib	8h	B4	WU-225	TRUE	down	GNAI3
ENSG00000130066	17	367.7327920158542	0.109715	0.349432	0.31398	0.753536	0.8674638802506436	Trametinib	8h	B4	WU-225	FALSE	up	SAT1
ENSG00000084073	10	1660.6949517510316	-0.372496	0.1656512322891204	-2.24868	0.0245332	0.2211609582481174	Trametinib	8h	B4	WU-225	FALSE	down	ZMPSTE24
ENSG00000163625	16	1402.0564684741103	-0.15369	0.10601989769434099	-1.44963	0.14716202847607598	0.4271636299281218	Trametinib	8h	B4	WU-225	FALSE	down	WDFY3
ENSG00000138468	16	174.43734831926065	-0.87514	0.31865162283996323	-2.74638	0.00602563	0.11013132091885969	Trametinib	8h	B4	WU-225	FALSE	down	SENP7
ENSG00000247596	10	448.3773355404507	-0.0251256	0.14156970469436175	-0.177478	0.8591326006055873	0.9276275000269782	Trametinib	8h	B4	WU-225	FALSE	down	TWF2
ENSG00000107338	10	780.0116954190347	0.0910655	0.1557456664024213	0.5847065315517747	0.5587450614954512	0.745605	Trametinib	8h	B4	WU-225	FALSE	up	SHB
ENSG00000168781	23	126.22586222080855	0.5147872000047182	0.23366288427879342	2.203119257016887	0.0275863	0.23064767555677776	Trametinib	8h	B4	WU-225	FALSE	up	PPIP5K1
ENSG00000158796	17	278.12655633234317	-0.389261	0.28791767363547544	-1.35199	0.17637902182760487	0.45427530325851023	Trametinib	8h	B4	WU-225	FALSE	down	DEDD
ENSG00000244300	3	25.511180734171187	-0.572377	0.30016064238440554	-1.9069	0.0565333	0.30041644133985407	Trametinib	8h	B4	WU-225	FALSE	down	GATA2-AS1
ENSG00000143324	14	1383.555205073035	-0.0808438	0.0737264	-1.09654	0.27284309363830467	0.5404245375827352	Trametinib	8h	B4	WU-225	FALSE	down	XPR1
ENSG00000126460	11	14.652677816932307	-0.119558	0.5463331952145442	-0.218838	0.8267763624056261	NA	Trametinib	8h	B4	WU-225	NA	down	PRRG2
ENSG00000105976	16	3592.261070382802	-0.0330241	0.17021890525955416	-0.19401	0.846168	0.9215819150559476	Trametinib	8h	B4	WU-225	FALSE	down	MET
ENSG00000060688	13	1313.8963770193122	-0.206071	0.12063879863737842	-1.70816	0.0876061	0.3503288109561928	Trametinib	8h	B4	WU-225	FALSE	down	SNRNP40
ENSG00000175482	9	59.5034	-0.193	0.3030037878791769	-0.636954	0.5241547412678811	0.7227677698183836	Trametinib	8h	B4	WU-225	FALSE	down	POLD4
ENSG00000144655	15	1325.1994032610112	-0.790277	0.12863270448138808	-6.14367	8.063560879755214e-10	4.1164600362392126e-7	Trametinib	8h	B4	WU-225	TRUE	down	CSRNP1
ENSG00000146453	13	22.966954654003423	0.9586875318403596	0.44797381062389685	2.1400526305437086	0.0323505	NA	Trametinib	8h	B4	WU-225	NA	up	PNLDC1
ENSG00000169213	7	871.4080961037238	0.11911380861536362	0.2527894312430365	0.4711977396746677	0.6374995326949577	0.7954481512532329	Trametinib	8h	B4	WU-225	FALSE	up	RAB3B
ENSG00000117410	14	4187.420166737774	-0.0188059	0.11990732425807223	-0.156837	0.875373	0.9366592786598684	Trametinib	8h	B4	WU-225	FALSE	down	ATP6V0B
ENSG00000118156	13	6.748016263615976	1.6878777176521271	0.9636081904864169	1.751622427368647	0.0798388	NA	Trametinib	8h	B4	WU-225	NA	up	ZNF541
ENSG00000128645	15	53.31862484801648	0.15204555458125518	0.24704836896948076	0.615449	0.5382585528933902	0.7317343071896643	Trametinib	8h	B4	WU-225	FALSE	up	HOXD1
ENSG00000228817	4	44.887124677836546	0.027692885220325914	0.33053965626396753	0.0837808	0.9332306935478475	0.9666483302251675	Trametinib	8h	B4	WU-225	FALSE	up	BACH1-IT2
ENSG00000054611	14	198.55586016314132	-0.285365	0.19838131365601389	-1.43847	0.15030122626946765	0.4304517638228037	Trametinib	8h	B4	WU-225	FALSE	down	TBC1D22A
ENSG00000244459	3	0.40047044203047766	-1.65521	2.428673417376442	-0.68153	0.49553635074241154	NA	Trametinib	8h	B4	WU-225	NA	down
ENSG00000073711	11	204.99727443460174	-0.0393175	0.2990501749841994	-0.131475	0.8953998531948824	0.9461999314835482	Trametinib	8h	B4	WU-225	FALSE	down	PPP2R3A
ENSG00000283189	2	14.472301297313193	0.35417000283400357	0.4459243971891178	0.7942377790192966	0.4270570188991246	NA	Trametinib	8h	B4	WU-225	NA	up
ENSG00000168137	20	7094.87	-0.137287	0.14581799211977314	-0.941499	0.34644944835173674	0.5950979612659187	Trametinib	8h	B4	WU-225	FALSE	down	SETD5
ENSG00000238287	1	7.123967457734884	0.28773590456645776	0.5538872830426872	0.519485	0.6034228607689403	NA	Trametinib	8h	B4	WU-225	NA	up	EXO5-DT
ENSG00000117010	17	179.20460602212526	0.029843914507962824	0.20370146570956343	0.14650809901640144	0.8835202968168187	0.9406397458656262	Trametinib	8h	B4	WU-225	FALSE	up	ZNF684
ENSG00000157193	18	668.3508703945826	-0.497969	0.17068053036418537	-2.91755	0.0035279	0.0809537	Trametinib	8h	B4	WU-225	FALSE	down	LRP8
ENSG00000077380	16	1170.2183257861025	-0.0839937	0.10908487544846775	-0.769985	0.441309	0.6662636258023718	Trametinib	8h	B4	WU-225	FALSE	down	DYNC1I2
ENSG00000168769	14	377.0298974091341	0.029299171739294676	0.12362862642333154	0.2369934260934671	0.8126618902200795	0.9022143914926128	Trametinib	8h	B4	WU-225	FALSE	up	TET2
ENSG00000146463	12	1465.898106655416	-0.282032	0.19668753660119825	-1.43391	0.15159799355928225	0.4321611240779181	Trametinib	8h	B4	WU-225	FALSE	down	ZMYM4
ENSG00000131730	16	12.835750991419197	1.2476450914783348	0.6626756356437172	1.882738740298462	0.0597358	NA	Trametinib	8h	B4	WU-225	NA	up	CKMT2
ENSG00000138433	16	119.83072902417906	-0.237059	0.21880595841796693	-1.08342	0.27862150219241333	0.5439416978393027	Trametinib	8h	B4	WU-225	FALSE	down	CIR1
ENSG00000137166	17	342.6032172843327	-0.237793	0.15293511635867463	-1.55486	0.11997874413350866	0.39636112526140005	Trametinib	8h	B4	WU-225	FALSE	down	FOXP4
ENSG00000183726	11	1477.1267015851427	-0.0685262	0.11385234427219389	-0.601886	0.5472498463863491	0.7381368851203383	Trametinib	8h	B4	WU-225	FALSE	down	TMEM50A
ENSG00000144048	11	362.6328174560388	-0.142107	0.1453939794121483	-0.977393	0.3283744138904679	0.5851826142197363	Trametinib	8h	B4	WU-225	FALSE	down	DUSP11
ENSG00000158710	15	5528.15	-0.067526	0.12811741833952622	-0.527063	0.5981497047413271	0.7720895380966657	Trametinib	8h	B4	WU-225	FALSE	down	TAGLN2
ENSG00000258498	9	6.605612354491199	0.9526652794478596	0.5904014474419631	1.6135889970722122	0.10661660502552116	NA	Trametinib	8h	B4	WU-225	NA	up	DIO3OS
ENSG00000258890	8	720.8818158911188	0.020175389063631505	0.1238905727892596	0.16284846061653338	0.8706377514591981	0.933715	Trametinib	8h	B4	WU-225	FALSE	up	CEP95
ENSG00000261115	7	25.7158	0.4768097376124395	0.5266441857173347	0.9053735910194918	0.3652675016588904	0.6082944175049659	Trametinib	8h	B4	WU-225	FALSE	up	TMEM178B
ENSG00000107731	12	642.7852552521271	0.44107123635757806	0.2068222325102375	2.1326103630360214	0.032956702504601865	0.24567382874908328	Trametinib	8h	B4	WU-225	FALSE	up	UNC5B
ENSG00000196428	13	1520.3655258924834	0.18929351277687484	0.2547024912975155	0.7431945868003424	0.45736388020512353	0.6787871148432946	Trametinib	8h	B4	WU-225	FALSE	up	TSC22D2
ENSG00000081818	4	32.88730745391502	0.6128909085414381	0.4795517046216831	1.2780496923161724	0.20123190552982273	0.47905931272081287	Trametinib	8h	B4	WU-225	FALSE	up	PCDHB4
ENSG00000250135	1	35.86565785099883	0.0542116	0.7687838584420535	0.070516	0.9437829535525288	0.9719796945407829	Trametinib	8h	B4	WU-225	FALSE	up
ENSG00000141441	16	513.3088525034132	0.5559797624708043	0.2551913285443606	2.178678114347278	0.029355588701153835	0.23556503420541594	Trametinib	8h	B4	WU-225	FALSE	up	GAREM1
ENSG00000111886	11	81.74394857980008	0.34409763893307255	0.22597198119705955	1.5227447098098466	0.12782258754228987	0.4053308041543116	Trametinib	8h	B4	WU-225	FALSE	up	GABRR2
ENSG00000105472	14	7.3575766096622415	0.11561229995070701	0.5700935808320446	0.20279530210105554	0.8392950300247415	NA	Trametinib	8h	B4	WU-225	NA	up	CLEC11A
ENSG00000279865	1	5.163104666711836	-0.588563	0.674284	-0.872872	0.3827330948885967	NA	Trametinib	8h	B4	WU-225	NA	down
ENSG00000115145	10	499.58839085278527	-0.294564	0.1068746634744633	-2.75616	0.00584843	0.10895910278943782	Trametinib	8h	B4	WU-225	FALSE	down	STAM2
ENSG00000273204	1	10.14634445299209	-0.497664	0.6954281810570571	-0.715622	0.47422455712798933	NA	Trametinib	8h	B4	WU-225	NA	down
ENSG00000128578	10	633.2099834612878	-0.48393	0.2158537781717983	-2.24193	0.024965746506556207	0.22354650082934732	Trametinib	8h	B4	WU-225	FALSE	down	STRIP2
ENSG00000240849	11	883.8083402763738	0.2856691427060551	0.1179538567287752	2.4218719983266577	0.015440788291404254	0.17983543403831206	Trametinib	8h	B4	WU-225	FALSE	up	PEDS1
ENSG00000008853	18	215.2667133402083	-0.621774	0.31682070942151225	-1.96254	0.049699217255611695	0.28589137247960394	Trametinib	8h	B4	WU-225	FALSE	down	RHOBTB2
ENSG00000223891	7	32.03224550460679	0.10665888456534567	0.2921979081551244	0.36502275200656714	0.7150944226942113	0.8416933870592743	Trametinib	8h	B4	WU-225	FALSE	up	OSER1-DT
ENSG00000163508	13	36.32304188034767	0.32860909503093594	0.5765611748223136	0.5699466238464768	0.5687139009461636	0.7515092977571833	Trametinib	8h	B4	WU-225	FALSE	up	EOMES
ENSG00000115756	13	472.32827916243616	-0.0792663	0.15092208642316307	-0.525213	0.5994350640584443	0.7727002146277147	Trametinib	8h	B4	WU-225	FALSE	down	HPCAL1
ENSG00000289589	1	19.26135144419529	-0.117145	0.3602376878541536	-0.325188	0.7450389231205423	NA	Trametinib	8h	B4	WU-225	NA	down
ENSG00000163918	12	245.17361384199154	0.041750500813688224	0.14226708904829966	0.29346562928207476	0.7691662673905173	0.8774134005942532	Trametinib	8h	B4	WU-225	FALSE	up	RFC4
ENSG00000174371	17	195.08188068427563	-0.0302167	0.23793083293033127	-0.126998	0.898942	0.9478221223796742	Trametinib	8h	B4	WU-225	FALSE	down	EXO1
ENSG00000187961	15	114.42598128495878	-0.459278	0.3097603727358411	-1.48269	0.13815717726818977	0.4169493043096884	Trametinib	8h	B4	WU-225	FALSE	down	KLHL17
ENSG00000109472	14	452.41676030723244	0.22731921601008526	0.29234684625493007	0.7775668488376991	0.4368244109015392	0.6632855205682104	Trametinib	8h	B4	WU-225	FALSE	up	CPE
ENSG00000196505	11	1067.0207542487444	-0.527306	0.10323046009863034	-5.10804	3.2551394355819446e-7	7.959233861847727e-5	Trametinib	8h	B4	WU-225	TRUE	down	GDAP2
ENSG00000185298	13	1127.829002794956	0.13158542338547785	0.1117731750667325	1.1772540531922506	0.23909411992037777	0.5134260702064921	Trametinib	8h	B4	WU-225	FALSE	up	CCDC137
ENSG00000227372	12	340.2233096926428	-0.461373	0.24363053763746353	-1.89374	0.0582596	0.30248810515682184	Trametinib	8h	B4	WU-225	FALSE	down	GFOD3P
ENSG00000228541	2	13.080131962926929	1.013576826909263	0.7591491779738399	1.3351484218352019	0.18182777404745867	NA	Trametinib	8h	B4	WU-225	NA	up
ENSG00000249565	2	3.4721417738396356	0.34015992327050826	1.0266311389206386	0.3313360664553187	0.7403906513174798	NA	Trametinib	8h	B4	WU-225	NA	up	SERBP1P5
ENSG00000228192	9	21.36972840312407	0.0686711	0.32977651544690567	0.2082353990478697	0.8350451699088732	NA	Trametinib	8h	B4	WU-225	NA	up	ZNF691-DT
ENSG00000162521	19	4282.1932172164525	-0.163196	0.15862701876198176	-1.0288	0.30357278370781854	0.5648808097156521	Trametinib	8h	B4	WU-225	FALSE	down	RBBP4
ENSG00000163346	17	297.1859730697845	0.0375693	0.22688302999664053	0.1655889101918591	0.8684804751887443	0.9326484341273276	Trametinib	8h	B4	WU-225	FALSE	up	PBXIP1
ENSG00000162738	7	134.1497444654982	-0.531625	0.2839136973054047	-1.87249	0.061139269427832973	0.3090240223254433	Trametinib	8h	B4	WU-225	FALSE	down	VANGL2
ENSG00000284716	1	12.380689981942188	-0.397893	0.8466233509061506	-0.469977	0.6383717358657237	NA	Trametinib	8h	B4	WU-225	NA	down
ENSG00000115163	15	106.64350703584581	0.17123146394595354	0.20906097534332888	0.8190503448324102	0.4127576904345612	0.6463278047104501	Trametinib	8h	B4	WU-225	FALSE	up	CENPA
ENSG00000177181	15	42.90017033544138	-0.0967023	0.3159308573932814	-0.306087	0.7595384547381034	0.8709034587299074	Trametinib	8h	B4	WU-225	FALSE	down	RIMKLA
ENSG00000108001	16	516.9236116287744	0.911239	0.3296795559156756	2.7640139033094995	0.00570951	0.10855485179372452	Trametinib	8h	B4	WU-225	FALSE	up	EBF3
ENSG00000128654	14	274.29087106523707	-0.4461	0.13884179622722176	-3.21301	0.00131352	0.046902290236853696	Trametinib	8h	B4	WU-225	TRUE	down	MTX2
ENSG00000115112	8	31.073761279018495	0.47085235939382847	0.5582741704714838	0.843407	0.39900084222482496	0.6351557353738657	Trametinib	8h	B4	WU-225	FALSE	up	TFCP2L1
ENSG00000144749	14	219.66038632877954	0.2506165335846734	0.14159419628563208	1.76996	0.0767333	0.3362390907113258	Trametinib	8h	B4	WU-225	FALSE	up	LRIG1
ENSG00000181773	7	86.72382702576334	-1.67469	0.39170630092594294	-4.27538	1.9080907563339622e-5	0.00208466	Trametinib	8h	B4	WU-225	TRUE	down	GPR3
ENSG00000144029	13	17.87360174437727	0.2940283774495371	0.7625912427177691	0.3855648491341978	0.6998189702880551	NA	Trametinib	8h	B4	WU-225	NA	up	MRPS5
ENSG00000115339	14	22.570379419646915	0.0275193	0.7427763990996137	0.037049217315085814	0.9704457629126033	NA	Trametinib	8h	B4	WU-225	NA	up	GALNT3
ENSG00000101856	10	702.257	0.1054636804187861	0.10016353762255324	1.0529148922056388	0.29238000011091997	0.5554837547886927	Trametinib	8h	B4	WU-225	FALSE	up	PGRMC1
ENSG00000125503	13	528.7564415900401	0.0884426	0.1382999485596414	0.6394987740033891	0.5224985109575483	0.7217350553881339	Trametinib	8h	B4	WU-225	FALSE	up	PPP1R12C
ENSG00000198142	5	459.72408258172993	-0.1449	0.2346737909244239	-0.617454	0.5369356240361495	0.7308207107965417	Trametinib	8h	B4	WU-225	FALSE	down	SOWAHC
ENSG00000188730	5	7.313532535228292	0.5251202520567414	0.7485894519915998	0.7014796303363275	0.48300374236656046	NA	Trametinib	8h	B4	WU-225	NA	up	VWC2
ENSG00000273064	1	17.208417535958073	-0.13522	0.3911009719869641	-0.345743	0.7295360104778605	NA	Trametinib	8h	B4	WU-225	NA	down
ENSG00000226053	1	1.0936833267122994	2.3517711282938816	1.4161556862795932	1.6606727290501935	0.0967792	NA	Trametinib	8h	B4	WU-225	NA	up	LINC01776
ENSG00000117385	16	978.3089551766714	0.0326718	0.10020250786504076	0.3260576478326964	0.7443807395716471	0.8620942984992416	Trametinib	8h	B4	WU-225	FALSE	up	P3H1
ENSG00000119777	20	581.4877455402188	-0.244711	0.17965269517875074	-1.36213	0.17315582453410247	0.45150532456098913	Trametinib	8h	B4	WU-225	FALSE	down	TMEM214
ENSG00000142632	17	97.28274341105015	0.00589004	0.1753612276834341	0.033588052288144404	0.973206	0.9860858514553883	Trametinib	8h	B4	WU-225	FALSE	up	ARHGEF19
ENSG00000167332	9	0.37617549670420214	-0.305449	2.49752	-0.122301	0.9026606212368421	NA	Trametinib	8h	B4	WU-225	NA	down	OR51E2
ENSG00000270558	1	10.95895191410209	0.11383387930732676	0.4761955596585032	0.23904859463402198	0.8110679017610187	NA	Trametinib	8h	B4	WU-225	NA	up
ENSG00000283580	4	5.707060580470571	0.7416856330609726	1.0297787400955694	0.7202378571071878	0.471379	NA	Trametinib	8h	B4	WU-225	NA	up
ENSG00000106991	14	275.46591630321575	0.3460834774138694	0.446297	0.7754556533724315	0.4380704603063853	0.6642518424531829	Trametinib	8h	B4	WU-225	FALSE	up	ENG
ENSG00000117155	17	316.3666892419555	-0.373392	0.26615445255071307	-1.40292	0.16064193575520638	0.44057660911506585	Trametinib	8h	B4	WU-225	FALSE	down	SSX2IP
ENSG00000282978	1	3.9880443346265673	-1.01917	0.9066914869146245	-1.12406	0.26098826934608255	NA	Trametinib	8h	B4	WU-225	NA	down	BTF3P16
ENSG00000122870	12	943.3626945445869	0.10152535944713602	0.1305938794780179	0.7774128454789122	0.4369152361967319	0.6632855205682104	Trametinib	8h	B4	WU-225	FALSE	up	BICC1
ENSG00000151883	19	170.84355034079005	-0.501593	0.20524105307243717	-2.44392	0.014528555245486172	0.17471970947121848	Trametinib	8h	B4	WU-225	FALSE	down	PARP8
ENSG00000188243	14	139.28234542397712	-0.0629017	0.21501226574719753	-0.292549	0.7698666603002619	0.877676	Trametinib	8h	B4	WU-225	FALSE	down	COMMD6
ENSG00000227533	7	9.82952	0.7119859825326922	0.5667715267425967	1.256213392766369	0.20903861231146342	NA	Trametinib	8h	B4	WU-225	NA	up	SLC2A1-DT
ENSG00000279881	1	1.8180881219676885	-2.70003	1.6884604529548797	-1.59911	0.10979706887663523	NA	Trametinib	8h	B4	WU-225	NA	down
ENSG00000160233	8	64.19157260421802	0.23972805262148666	0.3384153662514765	0.7083840644616141	0.4787067856773807	0.692311	Trametinib	8h	B4	WU-225	FALSE	up	LRRC3
ENSG00000169826	8	632.865	-0.199483	0.20012931402783768	-0.99677	0.3188761213570832	0.5775570547020257	Trametinib	8h	B4	WU-225	FALSE	down	CSGALNACT2
ENSG00000171793	17	2321.9237606418933	0.036667170438681625	0.11314086932305449	0.32408422047725977	0.7458742730157784	0.8628683806361909	Trametinib	8h	B4	WU-225	FALSE	up	CTPS1
ENSG00000086015	23	1436.9465508597364	0.22431723982252716	0.0924328	2.426813298817854	0.015232092258888885	0.17882745041710768	Trametinib	8h	B4	WU-225	FALSE	up	MAST2
ENSG00000009724	17	46.141127532258785	1.3481683628932577	0.6953852531176551	1.938735911998346	0.0525335	0.2907714517426238	Trametinib	8h	B4	WU-225	FALSE	up	MASP2
ENSG00000241361	8	12.359871075329066	-0.403437	0.6532589400640246	-0.617577	0.536855	NA	Trametinib	8h	B4	WU-225	NA	down	SLC25A24P1
ENSG00000141665	13	2.7420891234518114	0.5294516482106212	1.0630510931884853	0.4980491075199395	0.6184494299718668	NA	Trametinib	8h	B4	WU-225	NA	up	FBXO15
ENSG00000158042	9	273.43547371175094	-0.654647	0.2857232617924011	-2.29119	0.021952272722818925	0.2100212523024101	Trametinib	8h	B4	WU-225	FALSE	down	MRPL17
ENSG00000155903	14	181.89445363413935	-0.116948	0.16327260335715513	-0.716276	0.4738209776838323	0.6892677357369099	Trametinib	8h	B4	WU-225	FALSE	down	RASA2
ENSG00000147065	17	9292.49	-0.0817179	0.15716969367301611	-0.519934	0.6031093406704968	0.7750118746875331	Trametinib	8h	B4	WU-225	FALSE	down	MSN
ENSG00000159479	17	652.5563610717196	-0.533635	0.2988763214693348	-1.78547	0.0741849	0.3317247666577615	Trametinib	8h	B4	WU-225	FALSE	down	MED8
ENSG00000186889	10	11.476707734049711	0.11100344586955561	0.5392730317110075	0.20583904505174952	0.8369166406730625	NA	Trametinib	8h	B4	WU-225	NA	up	TMEM17
ENSG00000178922	18	109.62258823926673	0.39357672809533434	0.2395014975942052	1.6433163552162149	0.10031749612383925	0.37065659193704875	Trametinib	8h	B4	WU-225	FALSE	up	HYI
ENSG00000189409	14	21.262952493047557	0.7425769729503013	0.36258149642888543	2.0480277682784234	0.040557278606472756	NA	Trametinib	8h	B4	WU-225	NA	up	MMP23B
ENSG00000196639	7	352.8861660386171	-0.736934	0.2228507557007391	-3.30685	9.435077960537159e-4	0.037740311842148634	Trametinib	8h	B4	WU-225	TRUE	down	HRH1
ENSG00000117593	12	709.2146248601946	-0.349626	0.23178413275898432	-1.50841	0.13144896139669413	0.4096882975592557	Trametinib	8h	B4	WU-225	FALSE	down	DARS2
ENSG00000065882	17	1008.4598720333231	-0.0686233	0.0794709	-0.863502	0.38786125711782743	0.6254310831815171	Trametinib	8h	B4	WU-225	FALSE	down	TBC1D1
ENSG00000188092	15	366.3785148784452	-0.296618	0.20500970547734298	-1.44685	0.14793898411271925	0.42811574642301903	Trametinib	8h	B4	WU-225	FALSE	down	GPR89B
ENSG00000112290	13	432.82749982980454	0.15928492459891055	0.14860009005340777	1.0719032844573821	0.2837634748300231	0.5486876134887555	Trametinib	8h	B4	WU-225	FALSE	up	WASF1
ENSG00000107362	14	576.2699876772651	0.3012817185443239	0.31019086931281725	0.9712784880218096	0.33140961814976655	0.5872472536568122	Trametinib	8h	B4	WU-225	FALSE	up	ABHD17B
ENSG00000132780	17	2401.734486343796	0.20438376403884143	0.3123257839543506	0.6543928632825078	0.5128587311356596	0.7147312540529326	Trametinib	8h	B4	WU-225	FALSE	up	NASP
ENSG00000260179	1	10.336893019724748	0.2103667216284973	0.681993	0.30845855003059003	0.7577334358095468	NA	Trametinib	8h	B4	WU-225	NA	up
ENSG00000271789	1	39.46563467278669	-0.551957	0.24771961573717355	-2.22815	0.025870476110393663	0.22544272039057334	Trametinib	8h	B4	WU-225	FALSE	down
ENSG00000066135	13	2200.369435810293	0.0690484	0.11242198746492882	0.6141893359385322	0.5390902194501579	0.7320546157824238	Trametinib	8h	B4	WU-225	FALSE	up	KDM4A
ENSG00000183291	18	1703.4273672164973	-0.148814	0.1898334053555639	-0.783921	0.43308640796770964	0.660879	Trametinib	8h	B4	WU-225	FALSE	down	SELENOF
ENSG00000130052	14	69.37696837747134	0.38196855816083836	0.21959573895093787	1.7394169849815613	0.0819614	0.34263721355518084	Trametinib	8h	B4	WU-225	FALSE	up	STARD8
ENSG00000215915	10	18.328847995508216	0.7801934981497483	0.7666904879589279	1.017612074758835	0.30886234674923313	NA	Trametinib	8h	B4	WU-225	NA	up	ATAD3C
ENSG00000145425	10	3844.2521467216066	-0.0951282	0.1655452093827679	-0.574636	0.565537	0.7496802303215129	Trametinib	8h	B4	WU-225	FALSE	down	RPS3A
ENSG00000105176	18	1654.4280139308094	-0.0830261	0.0660663	-1.25671	0.20885914900410604	0.48454006546520023	Trametinib	8h	B4	WU-225	FALSE	down	URI1
ENSG00000006016	12	174.23717347452296	0.8616447615392615	0.3632657767415633	2.37194	0.017694946127208077	0.19160799652538923	Trametinib	8h	B4	WU-225	FALSE	up	CRLF1
ENSG00000225880	5	21.706604497203404	-0.121766	0.319999	-0.38052	0.7035595707915129	NA	Trametinib	8h	B4	WU-225	NA	down	LINC00115
ENSG00000121966	8	361.9727460176401	0.5755351823879385	0.4781829979205521	1.2035877161896942	0.22874896962392668	0.5043501378455251	Trametinib	8h	B4	WU-225	FALSE	up	CXCR4
ENSG00000177508	12	94.41393085553652	-0.796952	0.45982214096729557	-1.73318	0.0830646	0.34410502940190135	Trametinib	8h	B4	WU-225	FALSE	down	IRX3
ENSG00000174928	16	12.193034192516878	-0.120835	0.6214007494643825	-0.194455	0.8458195714510143	NA	Trametinib	8h	B4	WU-225	NA	down	C3orf33
ENSG00000126091	21	387.2691876010694	0.7157652138522175	0.5153231199971837	1.3889639064828474	0.16484372577829703	0.4453427099823341	Trametinib	8h	B4	WU-225	FALSE	up	ST3GAL3
ENSG00000280099	1	12.373574502163782	0.29759831194923164	0.6550826312412903	0.4542912569446763	0.649619	NA	Trametinib	8h	B4	WU-225	NA	up
ENSG00000289275	1	3.1362406478851197	0.061832	0.984394	0.0628123	0.9499159981503569	NA	Trametinib	8h	B4	WU-225	NA	up
ENSG00000152700	14	719.8369567872746	-0.125816	0.13342113439819317	-0.942998	0.34568212817222443	0.5947601868105838	Trametinib	8h	B4	WU-225	FALSE	down	SAR1B
ENSG00000196754	13	1539.2530591320797	0.0668682	0.7809301945039913	0.0856263	0.9317634924980986	0.9656673885156565	Trametinib	8h	B4	WU-225	FALSE	up	S100A2
ENSG00000203804	5	160.52287708339622	-1.83917	0.551877	-3.33258	8.604583773661483e-4	0.0356859	Trametinib	8h	B4	WU-225	TRUE	down	ADAMTSL4-AS1
ENSG00000185186	10	5.555585865975148	-0.0635036	0.7974138463746786	-0.079637	0.9365259777887094	NA	Trametinib	8h	B4	WU-225	NA	down	LINC00313
ENSG00000197044	11	152.53983923254708	0.30348568333497794	0.3489524140898115	0.8697050688890446	0.384462	0.6223210341948114	Trametinib	8h	B4	WU-225	FALSE	up	ZNF441
ENSG00000276115	1	31.016263382578845	0.16035913025748397	0.315322	0.5085571151579669	0.6110626951511826	0.7791288849515166	Trametinib	8h	B4	WU-225	FALSE	up
ENSG00000065413	20	110.12404421357584	0.3038542913376183	0.29984062930995126	1.0133859845375326	0.31087583124081447	0.5713309276130459	Trametinib	8h	B4	WU-225	FALSE	up	ANKRD44
ENSG00000112511	18	252.17190084000927	-0.215326	0.1905488669819701	-1.13003	0.2584638482115395	0.5295886267063594	Trametinib	8h	B4	WU-225	FALSE	down	PHF1
ENSG00000275765	6	10.174293854013888	0.06576	0.5389098678150139	0.1220241001879231	0.9028799317034766	NA	Trametinib	8h	B4	WU-225	NA	up
ENSG00000197905	10	416.2690188058814	-0.15724	0.16828565973015086	-0.934364	0.35011603069858843	0.5978960496129141	Trametinib	8h	B4	WU-225	FALSE	down	TEAD4
ENSG00000117859	19	800.2015241760469	-0.252159	0.16623042303664193	-1.51692	0.12928595180057398	0.4071993671021557	Trametinib	8h	B4	WU-225	FALSE	down	OSBPL9
ENSG00000240240	9	89.7764	0.5842363659932406	0.538245	1.0854477039022592	0.2777234138983788	0.5436263854581099	Trametinib	8h	B4	WU-225	FALSE	up	NA
ENSG00000204356	14	599.7062364358607	0.22826583174758291	0.1782773672999046	1.2803971429732073	0.20040549826487364	0.47832750211833786	Trametinib	8h	B4	WU-225	FALSE	up	NELFE
ENSG00000185236	12	192.93385926802893	-0.207832	0.13346374471527858	-1.55722	0.1194193345338966	0.39623169825780014	Trametinib	8h	B4	WU-225	FALSE	down	RAB11B
ENSG00000143924	19	1643.967776299039	-0.383206	0.162437	-2.35911	0.018318972487141146	0.19434040377662778	Trametinib	8h	B4	WU-225	FALSE	down	EML4
ENSG00000124479	11	0.7033257564697347	-0.341934	2.8517671931926727	-0.119902	0.9045604325881594	NA	Trametinib	8h	B4	WU-225	NA	down	NDP
ENSG00000173950	16	170.20768964226247	-0.362826	0.32994704829932725	-1.09965	0.2714848230372386	0.5392859985434427	Trametinib	8h	B4	WU-225	FALSE	down	XXYLT1
ENSG00000117643	15	153.62941442352732	0.7107784414990526	0.1846740523890235	3.8488267967487304	1.1868488537834291e-4	0.00904972	Trametinib	8h	B4	WU-225	TRUE	up	MAN1C1
ENSG00000223953	6	38.00610285762283	0.2710523234084697	0.361613	0.7495648741142821	0.45351681289568224	0.6764872459639373	Trametinib	8h	B4	WU-225	FALSE	up	C1QTNF5
ENSG00000207513	1	537.9341753907752	1.1102121395231623	1.4461898420185464	0.767681	0.4426768601927483	0.6673504899695548	Trametinib	8h	B4	WU-225	FALSE	up	RNU1-3
ENSG00000197345	13	316.47601904111553	-0.087534	0.2091218832364114	-0.418579	0.6755237731955546	0.8171137329191652	Trametinib	8h	B4	WU-225	FALSE	down	MRPL21
ENSG00000143499	14	499.783	-0.271954	0.20509377888475885	-1.326	0.18484051752460193	0.4624527176294464	Trametinib	8h	B4	WU-225	FALSE	down	SMYD2
ENSG00000199377	1	2.8089761581904114	-0.0794753	1.1771372073494346	-0.0675157	0.9461711525672629	NA	Trametinib	8h	B4	WU-225	NA	down	RNU5F-1
ENSG00000085999	13	193.7425913975205	0.1601476589493746	0.23016166403087462	0.6958050969247941	0.4865508968431391	0.6966201012425804	Trametinib	8h	B4	WU-225	FALSE	up	RAD54L
ENSG00000141378	15	523.3552080801845	-0.0171107	0.11992747720607858	-0.142675	0.8865466575578622	0.9425594093425638	Trametinib	8h	B4	WU-225	FALSE	down	PTRH2
ENSG00000188761	13	20.769459729387002	-0.158881	0.5946686898548523	-0.267176	0.7893338016336926	NA	Trametinib	8h	B4	WU-225	NA	down	BCL2L15
ENSG00000142937	12	6859.639507051394	-0.0266132	0.14356099450395576	-0.185379	0.8529319600230212	0.9250978655464869	Trametinib	8h	B4	WU-225	FALSE	down	RPS8
ENSG00000273117	1	99.65921356651012	0.552901	0.3429607999368918	1.6121411470059297	0.10693122860520178	0.38061589758817266	Trametinib	8h	B4	WU-225	FALSE	up	INSIG1-DT
ENSG00000263786	1	36.88968907009401	0.4375066737374566	0.44210838549418824	0.9895914397742358	0.32237385576148614	0.5807966094447646	Trametinib	8h	B4	WU-225	FALSE	up
ENSG00000162526	7	6.38201	-0.16244	0.6000817312988659	-0.270696	0.7866249876419846	NA	Trametinib	8h	B4	WU-225	NA	down	TSSK3
ENSG00000249669	11	1.556964594280429	1.351568861354534	1.4289978310101472	0.9458158942054662	0.34424249729872614	NA	Trametinib	8h	B4	WU-225	NA	up	CARMN
ENSG00000196151	11	47.963267331176674	-0.168914	0.34137676315161275	-0.494803	0.6207393893304725	0.7857188881028978	Trametinib	8h	B4	WU-225	FALSE	down	WDSUB1
ENSG00000196660	12	9.591690471979994	0.7638729258879771	0.7397675104009588	1.0325851232287195	0.30179809310283856	NA	Trametinib	8h	B4	WU-225	NA	up	SLC30A10
ENSG00000250903	10	45.2102	0.4627443593676127	0.24637557335974758	1.8782071333505626	0.060352834701028396	0.3075410720581468	Trametinib	8h	B4	WU-225	FALSE	up	GMDS-DT
ENSG00000224536	2	1.9265809291352716	0.480267	1.0670570272952145	0.4500854460455348	0.6526488305538954	NA	Trametinib	8h	B4	WU-225	NA	up	CSRP1-AS1
ENSG00000188994	13	973.6895761096434	-0.105615	0.2789383668993283	-0.378631	0.7049620587986396	0.835004	Trametinib	8h	B4	WU-225	FALSE	down	ZNF292
ENSG00000257207	5	25.11230254580422	-0.04224	0.4360113385065882	-0.0968782	0.9228231180524036	0.9615066862349434	Trametinib	8h	B4	WU-225	FALSE	down
ENSG00000288611	1	5.950401173834662	0.718682	0.6590435325547686	1.0904928704932055	0.2754960921733398	NA	Trametinib	8h	B4	WU-225	NA	up	NPBWR1
ENSG00000143514	17	1360.756175900598	-0.241527	0.15474027162201973	-1.56085	0.11855819921453646	0.39564177258989447	Trametinib	8h	B4	WU-225	FALSE	down	TP53BP2
ENSG00000237870	6	0.8806977631598445	-0.517378	1.6057224551522606	-0.322209	0.7472944273304459	NA	Trametinib	8h	B4	WU-225	NA	down
ENSG00000160799	12	239.43689576918553	-0.122784	0.25777970114164855	-0.476314	0.6338505323039375	0.7931831020470816	Trametinib	8h	B4	WU-225	FALSE	down	CCDC12
ENSG00000021574	13	780.6213681976068	0.035626700596452066	0.12547245813690433	0.28394040513320773	0.7764560514156226	0.8805055426995607	Trametinib	8h	B4	WU-225	FALSE	up	SPAST
ENSG00000276644	5	84.24319222645012	-0.19581	0.19363630213741095	-1.01123	0.31190812282809516	0.5724376229413706	Trametinib	8h	B4	WU-225	FALSE	down	DACH1
ENSG00000099284	15	304.5090602514849	-0.463665	0.42007	-1.10378	0.2696881435334855	0.53798	Trametinib	8h	B4	WU-225	FALSE	down	MACROH2A2
ENSG00000234709	2	10.515222302333992	0.8817157371601853	0.5704155892508469	1.5457427072043792	0.12216671865595656	NA	Trametinib	8h	B4	WU-225	NA	up	UPF3AP3
ENSG00000228315	12	739.2549659189958	0.4236349381965337	0.19358214183322497	2.188398858410731	0.028640561371327748	0.23347787671784181	Trametinib	8h	B4	WU-225	FALSE	up	GUSBP11
ENSG00000197885	11	252.22884950816783	-0.104535	0.17669457292517918	-0.591616	0.5541078177779895	0.7428698216364253	Trametinib	8h	B4	WU-225	FALSE	down	NKIRAS1
ENSG00000130703	17	231.4325367644839	-0.593461	0.17490518410065245	-3.39304	6.912104565614876e-4	0.030851588670915177	Trametinib	8h	B4	WU-225	TRUE	down	OSBPL2
ENSG00000182256	13	42.8411	-0.179454	0.30980574629574853	-0.579246	0.5624235104137307	0.7481768711205674	Trametinib	8h	B4	WU-225	FALSE	down	GABRG3
ENSG00000243069	9	18.23850452532481	0.8283302272346601	0.4519453492809263	1.8328106009998466	0.0668307	NA	Trametinib	8h	B4	WU-225	NA	up	ARHGEF26-AS1
ENSG00000116809	12	272.887	-0.675406	0.3857133012296722	-1.75106	0.079936	0.34048950261452254	Trametinib	8h	B4	WU-225	FALSE	down	ZBTB17
ENSG00000261737	1	8.995763025538842	-0.143525	0.52889	-0.271371	0.7861060791789845	NA	Trametinib	8h	B4	WU-225	NA	down	NA
ENSG00000180229	12	188.16479015940365	-0.16695	0.22954319655302174	-0.727312	0.46703465204266903	0.6851115012531366	Trametinib	8h	B4	WU-225	FALSE	down	HERC2P3
ENSG00000117069	15	60.098939837899366	-0.517365	0.39238877623507945	-1.3185	0.1873356145253783	0.46421689178258946	Trametinib	8h	B4	WU-225	FALSE	down	ST6GALNAC5
ENSG00000112309	11	5.477240928024493	0.768913	0.6024089340133897	1.276396795960985	0.20181528828997836	NA	Trametinib	8h	B4	WU-225	NA	up	B3GAT2
ENSG00000028528	15	824.6523416390484	-0.0455912	0.0744554	-0.612329	0.5403202167446834	0.7328412055903434	Trametinib	8h	B4	WU-225	FALSE	down	SNX1
ENSG00000008405	12	1101.1470459067264	-0.0526593	0.15864362769136617	-0.331935	0.7399386494781364	0.8586478938141976	Trametinib	8h	B4	WU-225	FALSE	down	CRY1
ENSG00000118785	15	40.9375	0.0399031	0.5049550095207717	0.0790232	0.9370141954598045	0.9689826814672273	Trametinib	8h	B4	WU-225	FALSE	up	SPP1
ENSG00000109771	16	8.15971	-0.828598	0.5774124881575312	-1.43502	0.15128167066623824	NA	Trametinib	8h	B4	WU-225	NA	down	LRP2BP
ENSG00000042286	15	240.96242341048168	-0.270127	0.18444042748978406	-1.46458	0.14303622505462385	0.4220173991938116	Trametinib	8h	B4	WU-225	FALSE	down	AIFM2
ENSG00000273004	1	4.770298040419682	-0.101699	0.7960051724834853	-0.127761	0.8983379666426466	NA	Trametinib	8h	B4	WU-225	NA	down
ENSG00000121486	12	473.69873536391685	-0.294659	0.30430349118183564	-0.968306	0.3328916286975953	0.5873575485693334	Trametinib	8h	B4	WU-225	FALSE	down	TRMT1L
ENSG00000100441	10	1247.3623025419752	-0.56638	0.1990568285722652	-2.84532	0.0044367	0.0942078	Trametinib	8h	B4	WU-225	FALSE	down	KHNYN
ENSG00000162595	8	24.430234566938495	-0.12487	0.31424749108792355	-0.397363	0.6911001153576618	NA	Trametinib	8h	B4	WU-225	NA	down	DIRAS3
ENSG00000256667	6	10.538861529848242	-0.10346	0.5108681212569383	-0.202518	0.8395120713453577	NA	Trametinib	8h	B4	WU-225	NA	down	KLRA1P
ENSG00000074660	17	17.902030560057145	0.622003	0.668688	0.9301846211903408	0.35227550302746546	NA	Trametinib	8h	B4	WU-225	NA	up	SCARF1
ENSG00000130775	16	194.71542484928378	0.010112103663991259	0.17099637922679403	0.0591364	0.9528434971725178	0.9765228420444985	Trametinib	8h	B4	WU-225	FALSE	up	THEMIS2
ENSG00000153162	9	133.1218811662575	0.8368425906253637	0.5099551935589147	1.641011997123006	0.1007949248404284	0.37150999488012887	Trametinib	8h	B4	WU-225	FALSE	up	BMP6
ENSG00000242419	6	43.30184746446108	-0.250348	0.25408798159735374	-0.985282	0.3244857178463394	0.5820951501842586	Trametinib	8h	B4	WU-225	FALSE	down	PCDHGC4
ENSG00000269938	1	20.268065229277827	0.0401922	0.3472874365164935	0.11573190878943868	0.9078650166072225	NA	Trametinib	8h	B4	WU-225	NA	up
ENSG00000289558	1	8.23813	-0.92379	0.5990602230041003	-1.54206	0.12305790702115951	NA	Trametinib	8h	B4	WU-225	NA	down
ENSG00000241489	8	177.24412376934367	-0.471038	0.26872539677228274	-1.75286	0.079626	0.3397624591482289	Trametinib	8h	B4	WU-225	FALSE	down
ENSG00000154153	15	38.13634077810653	0.00107511	0.32650244056468597	0.00329282	0.9973727180582607	0.9987371130214047	Trametinib	8h	B4	WU-225	FALSE	up	RETREG1
ENSG00000162623	16	512.0739601628999	-0.310354	0.1498701770136354	-2.07082	0.0383758	0.25974483938722015	Trametinib	8h	B4	WU-225	FALSE	down	TYW3
ENSG00000236679	2	1.1401611905359692	1.5302311298868316	3.32761	0.4598588374875333	0.6456175475005097	NA	Trametinib	8h	B4	WU-225	NA	up	RPL23AP24
ENSG00000117472	10	2.1353784495305095	-0.18405	1.6523599086863023	-0.111386	0.9113101539541012	NA	Trametinib	8h	B4	WU-225	NA	down	TSPAN1
ENSG00000124006	15	707.8345770431139	0.0728003	0.15232151711377218	0.4779385091467045	0.6326939715865868	0.7928320153309936	Trametinib	8h	B4	WU-225	FALSE	up	OBSL1
ENSG00000188033	10	333.6976325501129	-0.0893201	0.18235	-0.489828	0.6242558049303066	0.7879558952785319	Trametinib	8h	B4	WU-225	FALSE	down	ZNF490
ENSG00000152904	11	102.6828772378605	-0.398054	0.28595782057688157	-1.392	0.1639221354199534	0.44441548404285053	Trametinib	8h	B4	WU-225	FALSE	down	GGPS1
ENSG00000222032	2	148.3855180480304	-0.0661051	0.26497420345407935	-0.249477	0.8029915070461933	0.8962259406233338	Trametinib	8h	B4	WU-225	FALSE	down
ENSG00000135074	16	760.1164854105017	0.29775973238338294	0.12745960738019005	2.336110541241642	0.019485481058615854	0.1992613180048942	Trametinib	8h	B4	WU-225	FALSE	up	ADAM19
ENSG00000112996	11	609.85	-0.0965151	0.1392668564575909	-0.693022	0.48829548602349154	0.6974969182733843	Trametinib	8h	B4	WU-225	FALSE	down	MRPS30
ENSG00000279307	2	0.7816574835468099	-2.57026	2.23751	-1.14871	0.2506740783042045	NA	Trametinib	8h	B4	WU-225	NA	down	NDUFAF2P1
ENSG00000261504	1	11.021481001039472	-1.0851	0.5094628541655853	-2.12988	0.033181433108916365	NA	Trametinib	8h	B4	WU-225	NA	down	LINC01686
ENSG00000256116	1	4.569312752922309	-0.220391	0.8750223730294097	-0.251868	0.8011427118860479	NA	Trametinib	8h	B4	WU-225	NA	down
ENSG00000162378	13	2341.3462500000514	-0.00727359	0.19380331707427978	-0.0375308	0.9700617897160976	0.9852166309899723	Trametinib	8h	B4	WU-225	FALSE	down	ZYG11B
ENSG00000180370	10	1869.1580044920806	-0.226023	0.14984950891943719	-1.50833	0.1314696463069251	0.4096882975592557	Trametinib	8h	B4	WU-225	FALSE	down	PAK2
ENSG00000107331	18	140.17250094321005	0.23248313193107917	0.2548029393626317	0.9124036501015895	0.36155626876812813	0.6053261728420868	Trametinib	8h	B4	WU-225	FALSE	up	ABCA2
ENSG00000154429	11	188.98056972042576	0.18122967318073205	0.14710386045335408	1.2319844810476548	0.217955	0.49203842461658026	Trametinib	8h	B4	WU-225	FALSE	up	CCSAP
ENSG00000225210	10	890.1835781111752	0.18654020634332222	0.25814835715281703	0.7226085356526027	0.4699204226842625	0.687414	Trametinib	8h	B4	WU-225	FALSE	up	DUXAP9
ENSG00000197587	11	41.223	0.42234901283690734	0.24525077707347667	1.7221108037931818	0.0850494	0.345868	Trametinib	8h	B4	WU-225	FALSE	up	DMBX1
ENSG00000240875	6	1.1574185244149024	-1.14031	1.5348529000930782	-0.742947	0.4575138129901161	NA	Trametinib	8h	B4	WU-225	NA	down	NA
ENSG00000228589	3	3.164862260888602	0.12974747234022946	1.1027145693002547	0.11766188273232193	0.9063355700949689	NA	Trametinib	8h	B4	WU-225	NA	up	SPCS2P4
ENSG00000232818	2	14.603010962975967	-0.885274	0.4804878671313898	-1.84245	0.0654096	NA	Trametinib	8h	B4	WU-225	NA	down	RPS2P32
ENSG00000268975	2	46.22374654363549	0.19621758994187863	0.7197024972101429	0.2726370836595637	0.785132	0.885768	Trametinib	8h	B4	WU-225	FALSE	up	MIA-RAB4B
ENSG00000197530	13	409.1445675225846	-0.144364	0.23372431214090875	-0.617669	0.5367936239412612	0.7308207107965417	Trametinib	8h	B4	WU-225	FALSE	down	MIB2
ENSG00000162643	13	9.586612189016806	0.0776131	0.6720662059078555	0.11548436331672543	0.9080612138153971	NA	Trametinib	8h	B4	WU-225	NA	up	DNAI3
ENSG00000214331	8	224.58393396554675	0.38019156333647974	0.17541551349180262	2.1673770795320593	0.030206113493862895	0.23847065557476455	Trametinib	8h	B4	WU-225	FALSE	up	PDPR2P
ENSG00000135837	16	2515.731574843807	0.0069672	0.1082734977196434	0.0643481	0.9486930317804438	0.9744521143103696	Trametinib	8h	B4	WU-225	FALSE	up	CEP350
ENSG00000123472	13	442.5841596063781	0.011691921428244278	0.13957869259090655	0.0837658	0.9332426367610205	0.9666483302251675	Trametinib	8h	B4	WU-225	FALSE	up	ATPAF1
ENSG00000140564	13	1594.291022853823	0.21786337939455874	0.13874291532428176	1.570266697116389	0.11635307850023836	0.39317385977156427	Trametinib	8h	B4	WU-225	FALSE	up	FURIN
ENSG00000113569	16	1361.0928822373105	-0.237541	0.14421275468004005	-1.64716	0.0995255	0.369776	Trametinib	8h	B4	WU-225	FALSE	down	NUP155
ENSG00000068784	13	202.44445833236892	-0.59617	0.1654937107595021	-3.60237	3.153236890334115e-4	0.017486131846398273	Trametinib	8h	B4	WU-225	TRUE	down	SRBD1
ENSG00000182108	11	215.60367596620094	-0.110986	0.18530432797823648	-0.598938	0.5492140558279917	0.7396243832146352	Trametinib	8h	B4	WU-225	FALSE	down	DEXI
ENSG00000124535	16	618.8602663018463	-0.247474	0.1283371192068432	-1.92831	0.053816324972663095	0.29376005358741875	Trametinib	8h	B4	WU-225	FALSE	down	WRNIP1
ENSG00000185798	8	143.15987540489294	0.29732708952346226	0.28587498699630826	1.0400598270155825	0.29831210625362864	0.5601243087794181	Trametinib	8h	B4	WU-225	FALSE	up	WDR53
ENSG00000280187	1	20.50811065702641	-0.436482	0.38069254241558464	-1.14655	0.2515686364695676	NA	Trametinib	8h	B4	WU-225	NA	down
ENSG00000280105	1	20.833049938366308	0.8872522289738181	0.8000235510616142	1.1090326375972974	0.26741610255285003	NA	Trametinib	8h	B4	WU-225	NA	up
ENSG00000233716	1	12.358173545537857	0.8730608568208008	0.5781541354096997	1.5100832171720437	0.13102219132722825	NA	Trametinib	8h	B4	WU-225	NA	up	MTFR2P1
ENSG00000166349	10	82.24084225156902	0.2353658734373056	0.21702613653847902	1.084504738421563	0.278141	0.5437288320983039	Trametinib	8h	B4	WU-225	FALSE	up	RAG1
ENSG00000253919	1	11.438508775286515	0.21539531025632075	0.5866426189494734	0.3671661473249907	0.7134950890379522	NA	Trametinib	8h	B4	WU-225	NA	up	THAP12P7
ENSG00000184985	16	27.929913697422077	0.2482193245982185	0.31137	0.7971851148286005	0.4253435296158889	0.6551319593452513	Trametinib	8h	B4	WU-225	FALSE	up	SORCS2
ENSG00000104529	19	7188.759203671551	0.26253076814151904	0.0947373	2.771143586123311	0.00558598	0.10704022267986096	Trametinib	8h	B4	WU-225	FALSE	up	EEF1D
ENSG00000204923	4	37.45941645967119	-0.276025	0.2802550415746945	-0.984906	0.32467007760774186	0.5820951501842586	Trametinib	8h	B4	WU-225	FALSE	down	FBXO48
ENSG00000135124	16	74.07689657955638	0.3274860055362504	0.2756586409447253	1.1880128423107095	0.23482835016341932	0.5103751553432985	Trametinib	8h	B4	WU-225	FALSE	up	P2RX4
ENSG00000260774	1	19.922940739174543	-0.0599848	0.4496083178604194	-0.133416	0.8938646722490634	NA	Trametinib	8h	B4	WU-225	NA	down
ENSG00000172500	13	420.9849609597994	0.1453308826092414	0.15492579750489238	0.9380676746534224	0.3482096327459895	0.5962714171239261	Trametinib	8h	B4	WU-225	FALSE	up	FIBP
ENSG00000250634	6	0.28459452860327356	-0.82856	3.5338176701188644	-0.234466	0.8146233297166918	NA	Trametinib	8h	B4	WU-225	NA	down	LINC01182
ENSG00000019991	18	377.3395540103727	0.5036429895885393	0.643525	0.7826320760838109	0.4338431997462858	0.6614970599735728	Trametinib	8h	B4	WU-225	FALSE	up	HGF
ENSG00000165868	16	874.8935507274891	0.15198589362639228	0.12853038630895994	1.182489977592149	0.23701133996513937	0.5118500468019475	Trametinib	8h	B4	WU-225	FALSE	up	HSPA12A
ENSG00000237424	1	95.8891	0.5399146167600106	0.25024362158210456	2.1575559582559247	0.0309624	0.23986303134219192	Trametinib	8h	B4	WU-225	FALSE	up	FOXD2-AS1
ENSG00000172765	18	225.69407560797788	-0.0644437	0.21882666143799692	-0.294497	0.7683784476741049	0.8769909813578763	Trametinib	8h	B4	WU-225	FALSE	down	TMCC1
ENSG00000143457	11	187.9914754147366	-0.375001	0.28735610811301654	-1.305	0.19189191871752337	0.4689979449122775	Trametinib	8h	B4	WU-225	FALSE	down	GOLPH3L
ENSG00000139278	10	810.1727247717743	-0.474004	0.19898978432627476	-2.38205	0.017216486516749032	0.18946780580640804	Trametinib	8h	B4	WU-225	FALSE	down	GLIPR1
ENSG00000235105	1	0.25883085268501993	0.6141154025942391	3.5338176701188644	0.173782	0.8620364573993331	NA	Trametinib	8h	B4	WU-225	NA	up
ENSG00000261839	1	10.739415105419072	0.6605166839980304	0.6198380549605522	1.0656278340962255	0.28659191172061543	NA	Trametinib	8h	B4	WU-225	NA	up
ENSG00000133398	4	404.51788003576013	-0.209936	0.12487624626749746	-1.68115	0.0927341	0.3585441928089056	Trametinib	8h	B4	WU-225	FALSE	down	MED10
ENSG00000198483	13	31.821909582198163	0.5116330940068872	0.3195165634439812	1.6012725240035592	0.1093165718166454	0.3838797340838783	Trametinib	8h	B4	WU-225	FALSE	up	ANKRD35
ENSG00000072121	17	1447.5270660520546	-0.00715248	0.19650790736553586	-0.0363979	0.9709650697498752	0.9852832474280457	Trametinib	8h	B4	WU-225	FALSE	down	ZFYVE26
ENSG00000143793	13	118.83164863395336	-0.212345	0.3438404959130912	-0.61757	0.5368591254268429	0.7308207107965417	Trametinib	8h	B4	WU-225	FALSE	down	C1orf35
ENSG00000119487	17	1429.7655851273526	0.0339433	0.0983645	0.34507663903422253	0.7300367553566547	0.8516912621832347	Trametinib	8h	B4	WU-225	FALSE	up	MAPKAP1
ENSG00000287067	1	18.05917880503873	0.22514603384419934	0.5036815981538576	0.4470007136838557	0.6548745445967352	NA	Trametinib	8h	B4	WU-225	NA	up
ENSG00000171960	12	306.6982584936883	-0.03888	0.13109202609895634	-0.296586	0.7667829056004678	0.8757080691154419	Trametinib	8h	B4	WU-225	FALSE	down	PPIH
ENSG00000255185	6	7.0275637804553535	-0.46164	0.7280814071967211	-0.63405	0.5260483542912813	NA	Trametinib	8h	B4	WU-225	NA	down	PDXDC2P
ENSG00000148399	13	357.51068410573663	0.0637698	0.1784648491778466	0.3573242012388041	0.7208491143316782	0.8454989941046187	Trametinib	8h	B4	WU-225	FALSE	up	DPH7
ENSG00000213139	8	36.35666889196043	-0.137248	0.43020058613560075	-0.319033	0.7497014560297375	0.8654626272858491	Trametinib	8h	B4	WU-225	FALSE	down	CRYGS
ENSG00000151025	11	163.05639167274694	0.38265747412656087	0.33686557421341834	1.1359352317910985	0.2559836718535886	0.527452	Trametinib	8h	B4	WU-225	FALSE	up	GPR158
ENSG00000162373	13	23.267743170344115	-0.0629685	0.38070300082214953	-0.165401	0.8686286733726759	NA	Trametinib	8h	B4	WU-225	NA	down	BEND5
ENSG00000257103	9	1719.9654072015537	-0.151573	0.0861112	-1.76021	0.078373	0.3383625843039463	Trametinib	8h	B4	WU-225	FALSE	down	LSM14A
ENSG00000223855	3	9.51298	-1.46036	0.772176	-1.89123	0.058593750461240914	NA	Trametinib	8h	B4	WU-225	NA	down	PDGFA-DT
ENSG00000182612	11	13.037524762876437	0.38771431796280886	0.5733181285555333	0.6762638379142998	0.49887314789412723	NA	Trametinib	8h	B4	WU-225	NA	up	TSPAN10
ENSG00000248527	1	122.99490550363261	0.5333376162034961	0.47174579848220877	1.1305614547484097	0.25823971871832424	0.5294691850871344	Trametinib	8h	B4	WU-225	FALSE	up	MTATP6P1
ENSG00000135077	10	31.769016332494704	0.3947879851138591	0.46275209118662913	0.8531306343781385	0.3935868647678496	0.6300515674265936	Trametinib	8h	B4	WU-225	FALSE	up	HAVCR2
ENSG00000150594	7	57.754070494622106	0.7989154910830706	0.711431	1.1229695578013463	0.26145042368581445	0.5320592441979877	Trametinib	8h	B4	WU-225	FALSE	up	ADRA2A
ENSG00000251669	6	10.492774000350076	0.0750459	0.453513	0.16547693056021062	0.8685686062525103	NA	Trametinib	8h	B4	WU-225	NA	up	FAM86EP
ENSG00000107863	20	1866.8225373741525	0.3658485806948423	0.18692687641714423	1.957174846694694	0.050326915033182026	0.28709636965453256	Trametinib	8h	B4	WU-225	FALSE	up	ARHGAP21
ENSG00000178694	10	127.70283381336723	-0.53001	0.21629861675951068	-2.45036	0.014271178196462496	0.1738186762031705	Trametinib	8h	B4	WU-225	FALSE	down	NSUN3
ENSG00000219545	12	88.85070153325678	-0.711582	0.2323871543975138	-3.06205	0.00219825	0.060493084506696666	Trametinib	8h	B4	WU-225	FALSE	down	UMAD1
ENSG00000168303	9	343.1377763685214	0.0188296	0.11317471631475685	0.1663761023291304	0.8678609794122014	0.932444	Trametinib	8h	B4	WU-225	FALSE	up	MPLKIP
ENSG00000164889	15	2933.0907280661245	0.0530831	0.10229840051837012	0.5189049799482173	0.6038270048519263	0.775059	Trametinib	8h	B4	WU-225	FALSE	up	SLC4A2
ENSG00000114650	21	1611.7799430561015	-0.00808093	0.0741266	-0.109015	0.9131904291767226	0.9560296044183537	Trametinib	8h	B4	WU-225	FALSE	down	SCAP
ENSG00000289295	1	50.55037990656515	0.0381756	0.34273637990111305	0.11138466450561407	0.9113113203376655	0.955018	Trametinib	8h	B4	WU-225	FALSE	up
ENSG00000272273	2	2.984216961056928	-1.85739	1.100517041212978	-1.68774	0.0914611	NA	Trametinib	8h	B4	WU-225	NA	down	IER3-AS1
ENSG00000143727	16	543.4717512825129	-0.0380815	0.1504215846626604	-0.253165	0.8001404039461615	0.8948858299290912	Trametinib	8h	B4	WU-225	FALSE	down	ACP1
ENSG00000237298	10	596.9322883439485	-0.0468695	0.24032460260636812	-0.195026	0.8453728120180559	0.9210581207073258	Trametinib	8h	B4	WU-225	FALSE	down	TTN-AS1
ENSG00000259895	1	7.341633716870594	-0.0454774	0.7625912557789073	-0.0596354	0.9524460245482274	NA	Trametinib	8h	B4	WU-225	NA	down	TEDC2-AS1
ENSG00000167723	15	129.362	0.11644306461642946	0.29920232320559376	0.38917834383397093	0.697144	0.8292930706928655	Trametinib	8h	B4	WU-225	FALSE	up	TRPV3
ENSG00000165495	16	18.73858647476652	-0.0729546	0.3727443034190294	-0.195723	0.8448271213053795	NA	Trametinib	8h	B4	WU-225	NA	down	PKNOX2
ENSG00000213424	9	0	NA	NA	NA	NA	NA	Trametinib	8h	B4	WU-225	NA	NA	KRT222
ENSG00000204172	12	154.19675537010778	0.0659598	0.2812821909553221	0.23449694447731692	0.8145992050247539	0.9029604572138725	Trametinib	8h	B4	WU-225	FALSE	up	AGAP9
ENSG00000136636	13	645.3751020059216	-0.287572	0.250249	-1.14914	0.2504974064216045	0.5228616688506483	Trametinib	8h	B4	WU-225	FALSE	down	KCTD3
ENSG00000124575	7	213.20705166165425	-0.176694	0.19578400299373042	-0.902495	0.36679403600749705	0.6093169295755156	Trametinib	8h	B4	WU-225	FALSE	down	H1-3
ENSG00000251365	5	59.17973531501546	0.8332449211449544	0.44186397602809124	1.8857498378459832	0.059328673469606935	0.30492322624681706	Trametinib	8h	B4	WU-225	FALSE	up	LINC02236
ENSG00000168490	14	5.759197790545194	1.300407771783124	0.662138	1.963952741984942	0.049535572589903265	NA	Trametinib	8h	B4	WU-225	NA	up	PHYHIP
ENSG00000122483	18	389.1458383400387	0.3535567033131129	0.26643693257309564	1.3269808351967736	0.18451502237074743	0.4621906285250483	Trametinib	8h	B4	WU-225	FALSE	up	CCDC18
ENSG00000105248	16	81.62266139639486	-0.435285	0.3968712358164935	-1.09679	0.27273289837327735	0.5402990030020001	Trametinib	8h	B4	WU-225	FALSE	down	YJU2
ENSG00000123358	20	273.7865564782647	0.012733784303384017	0.33758234011202715	0.0377205	0.9699105082148899	0.9852166309899723	Trametinib	8h	B4	WU-225	FALSE	up	NR4A1
ENSG00000050438	17	69.82847904519735	-0.654051	0.41926596764359464	-1.55999	0.11876184708373425	0.3956442049231193	Trametinib	8h	B4	WU-225	FALSE	down	SLC4A8
ENSG00000123091	5	1548.5519119264734	-0.0205625	0.0655451	-0.313716	0.7537370736585645	0.8674638802506436	Trametinib	8h	B4	WU-225	FALSE	down	RNF11
ENSG00000067334	14	1320.6469544686172	-0.201987	0.1474964174687058	-1.36943	0.1708636925850748	0.4501274201782476	Trametinib	8h	B4	WU-225	FALSE	down	DNTTIP2
ENSG00000162910	19	137.87099876230405	-0.0164689	0.21379157682014985	-0.0770323	0.9385978138950402	0.9698478386844681	Trametinib	8h	B4	WU-225	FALSE	down	MRPL55
ENSG00000085831	16	233.16769708275686	0.49548065691052356	0.4461712820285011	1.1105166936290458	0.2667764386128795	0.5362589947632953	Trametinib	8h	B4	WU-225	FALSE	up	TTC39A
ENSG00000274290	3	282.2172496230271	0.017482025507845556	0.1280740961761901	0.1364993080552037	0.8914265715230473	0.9443187414686984	Trametinib	8h	B4	WU-225	FALSE	up	H2BC6
ENSG00000289318	1	136.15034288185618	0.23712296339740407	0.2702358278924768	0.8774667861278265	0.38023315156128357	0.6187876099218754	Trametinib	8h	B4	WU-225	FALSE	up
ENSG00000161996	19	61.15340216928218	-0.0611491	0.3919722558222909	-0.156004	0.8760301863772688	0.9368896141838859	Trametinib	8h	B4	WU-225	FALSE	down	WDR90
ENSG00000250312	8	151.6465313154074	0.4626347565186258	0.177595	2.6049926208460223	0.00918762	0.1388899626981312	Trametinib	8h	B4	WU-225	FALSE	up	ZNF718
ENSG00000123094	16	1806.9307014333504	-0.15048	0.13900492577206477	-1.08255	0.27900641474598414	0.5441851734454047	Trametinib	8h	B4	WU-225	FALSE	down	RASSF8
ENSG00000224596	9	5.778616328361317	0.3401700087036092	0.778566	0.43691864078967413	0.6621703526717204	NA	Trametinib	8h	B4	WU-225	NA	up	ZMIZ1-AS1
ENSG00000151388	11	55.446480286695824	0.5186796667757827	0.4408834148062108	1.1764553833438418	0.23941295143566396	0.5136441752229103	Trametinib	8h	B4	WU-225	FALSE	up	ADAMTS12
ENSG00000084463	8	678.536	-0.28124	0.11017304046169922	-2.55271	0.0106887	0.14971156018025128	Trametinib	8h	B4	WU-225	FALSE	down	WBP11
ENSG00000171786	6	24.051537586703756	0.42981489523138716	0.40705581819162917	1.055911440207062	0.29100867694731186	NA	Trametinib	8h	B4	WU-225	NA	up	NHLH1
ENSG00000115839	19	796.9217426087031	-0.144215	0.12222417245545157	-1.17992	0.23803149624318412	0.5126906489961057	Trametinib	8h	B4	WU-225	FALSE	down	RAB3GAP1
ENSG00000228477	1	20.47292290492997	0.4179457407393093	0.582037	0.7180746013935081	0.47271128968369924	NA	Trametinib	8h	B4	WU-225	NA	up
ENSG00000206811	1	0.9244425142190528	-2.86161	3.3782642682139055	-0.847064	0.39695937145935695	NA	Trametinib	8h	B4	WU-225	NA	down	SNORA10
ENSG00000079257	8	0.17111184412240726	-0.82856	3.5338176701188644	-0.234466	0.8146233297166919	NA	Trametinib	8h	B4	WU-225	NA	down	LXN
ENSG00000116833	14	18.57636634711588	-0.187445	0.38004449724203176	-0.493219	0.6218577499022752	NA	Trametinib	8h	B4	WU-225	NA	down	NR5A2
ENSG00000223390	1	1.8595746503033237	0.0862861	1.0763865814877016	0.0801627	0.9361078566756604	NA	Trametinib	8h	B4	WU-225	NA	up
ENSG00000131437	16	470.4070932044815	-0.225186	0.18248	-1.23403	0.21719078758831112	0.49175272661504404	Trametinib	8h	B4	WU-225	FALSE	down	KIF3A
ENSG00000171497	5	396.8453132065878	-0.295449	0.14821822961320497	-1.99334	0.0462244	0.27989642655852864	Trametinib	8h	B4	WU-225	FALSE	down	PPID
ENSG00000255872	3	3.5253188719049913	2.7694391011238086	1.8864789658242198	1.4680466367743548	0.14209155525312336	NA	Trametinib	8h	B4	WU-225	NA	up
ENSG00000122254	7	7.528559548079979	0.6135067729899456	1.0541310600258647	0.5820023678790873	0.5605650859281186	NA	Trametinib	8h	B4	WU-225	NA	up	HS3ST2
ENSG00000256977	13	33.37349141606345	0.23063605984492783	2.1623924502342033	0.1066578177425417	0.9150604482111453	0.9569684706028587	Trametinib	8h	B4	WU-225	FALSE	up	LIMS3
ENSG00000155754	15	108.08072063058401	0.10989	0.15114625338871565	0.727045	0.46719829730811596	0.68528	Trametinib	8h	B4	WU-225	FALSE	up	C2CD6
ENSG00000124370	11	34.061401278459876	-0.189728	0.3615320904956665	-0.524788	0.5997307938907568	0.7727564533146171	Trametinib	8h	B4	WU-225	FALSE	down	MCEE
ENSG00000124343	14	10.789764652100368	0.5211369708193943	0.63821	0.81656	0.4141800708420246	NA	Trametinib	8h	B4	WU-225	NA	up	XG
ENSG00000203943	9	4.674959569201861	-0.354727	0.9228825454230462	-0.384368	0.7007054148498937	NA	Trametinib	8h	B4	WU-225	NA	down	SAMD13
ENSG00000255326	1	1.334152687268608	-1.30042	1.8998914199242503	-0.684472	0.49367693483960945	NA	Trametinib	8h	B4	WU-225	NA	down	MAP6-AS1
ENSG00000142149	9	81.51538916782442	-0.353808	0.448205	-0.78939	0.4298838693575347	0.6588134070222822	Trametinib	8h	B4	WU-225	FALSE	down	HUNK
ENSG00000117425	14	85.6475	0.9201513270684536	0.5654909324584801	1.6271725579543463	0.10370045425903954	0.375519	Trametinib	8h	B4	WU-225	FALSE	up	PTCH2
ENSG00000289370	1	10.766837378276598	0.0814037	0.5208831855188547	0.15628020830392736	0.8758121561346779	NA	Trametinib	8h	B4	WU-225	NA	up
ENSG00000184828	10	13.56503792898455	0.0680975	0.4128831479651736	0.16493170671639734	0.8689977357939702	NA	Trametinib	8h	B4	WU-225	NA	up	ZBTB7C
ENSG00000110427	17	649.2952228885792	0.3163135903514552	0.1488488413811763	2.1250658548388057	0.0335811	0.24734522340070378	Trametinib	8h	B4	WU-225	FALSE	up	KIAA1549L
ENSG00000134744	14	1743.3842336186967	-0.0827578	0.13206373180748576	-0.626651	0.5308881717396488	0.7275299854224897	Trametinib	8h	B4	WU-225	FALSE	down	TUT4
ENSG00000238741	1	1066.0867797260444	0.0966234	0.21957018056516886	0.4400572149043686	0.6598956688174786	0.8085088786917639	Trametinib	8h	B4	WU-225	FALSE	up	SCARNA7
ENSG00000116157	6	0.910879	0.38849634833579305	1.5183994413451822	0.25585912228182583	0.7980596198657419	NA	Trametinib	8h	B4	WU-225	NA	up	GPX7
ENSG00000255234	6	16.6897	0.31581299316770284	0.5815604410650587	0.543044	0.5870994074228837	NA	Trametinib	8h	B4	WU-225	NA	up	CCDC90B-AS1
ENSG00000213058	3	1.779511157400916	0.46112896122090774	1.1808203886536166	0.3905157512961744	0.696155	NA	Trametinib	8h	B4	WU-225	NA	up
ENSG00000101104	13	96.61053721795872	-0.555918	0.28386075380102577	-1.95842	0.0501811	0.2870185481098392	Trametinib	8h	B4	WU-225	FALSE	down	PABPC1L
ENSG00000143363	17	184.9222113094803	-1.03699	0.4940699419018698	-2.09887	0.0358283	0.2540076159272158	Trametinib	8h	B4	WU-225	FALSE	down	PRUNE1
ENSG00000143977	14	639.6049314910912	-0.283827	0.13673314680787899	-2.07577	0.037915073357433604	0.2592604735884297	Trametinib	8h	B4	WU-225	FALSE	down	SNRPG
ENSG00000197535	16	1659.9691031110024	-0.0511421	0.0985866	-0.518753	0.6039329914245166	0.7750600070484435	Trametinib	8h	B4	WU-225	FALSE	down	MYO5A
ENSG00000137944	18	103.67727968089467	-0.807412	0.28456848452474615	-2.83732	0.00454938	0.0951471	Trametinib	8h	B4	WU-225	FALSE	down	KYAT3
ENSG00000205531	13	1160.6372380421872	-0.0469543	0.15802704830428468	-0.297128	0.7663688317789641	0.8753034558623837	Trametinib	8h	B4	WU-225	FALSE	down	NAP1L4
ENSG00000261613	2	178.39290178089885	0.822365	0.49890403026693275	1.6483424796839052	0.0992824	0.36900089262599084	Trametinib	8h	B4	WU-225	FALSE	up
ENSG00000273483	1	7.997792360896424	1.2692572465475336	0.5824419417766612	2.1791996000079155	0.0293168	NA	Trametinib	8h	B4	WU-225	NA	up
ENSG00000242622	3	39.34423293738368	0.33840185819741925	0.25089785458881697	1.3487634589463027	0.17741295515762465	0.45579598662218834	Trametinib	8h	B4	WU-225	FALSE	up	GSK3B-DT
ENSG00000151572	18	132.7660997813996	0.13539613111919632	0.17943914327163346	0.7545518143398333	0.4505179449647805	0.6735684961483238	Trametinib	8h	B4	WU-225	FALSE	up	ANO4
ENSG00000174808	12	4.627919388283022	-0.0625975	0.7809246346206677	-0.0801581	0.9361114839486031	NA	Trametinib	8h	B4	WU-225	NA	down	BTC
ENSG00000121879	6	861.712	-0.137664	0.0994708	-1.38397	0.1663686747462553	0.4465437147489682	Trametinib	8h	B4	WU-225	FALSE	down	PIK3CA
ENSG00000230596	3	27.70656252555022	0.4023174725424207	0.48897622755830694	0.8227751163924368	0.4106358897090289	0.6445879946203338	Trametinib	8h	B4	WU-225	FALSE	up	GPAA1P2
ENSG00000198934	5	55.56217240677068	0.12088197117322359	0.23907372752564807	0.5056263288497698	0.6131189948930749	0.7803590034450165	Trametinib	8h	B4	WU-225	FALSE	up	MAGEE1
ENSG00000215014	5	26.870090156141607	-0.244506	0.3720728524005916	-0.657144	0.5110880761949268	0.7133027269739062	Trametinib	8h	B4	WU-225	FALSE	down	SSU72-AS1
ENSG00000252481	1	2417.590098596106	-0.170745	0.18318826619647233	-0.932072	0.35129929472814725	0.5987292107440219	Trametinib	8h	B4	WU-225	FALSE	down	SCARNA13
ENSG00000089248	7	995.2398596669308	0.012274888268861457	0.1234247120285767	0.0994524	0.9207790512075595	0.9600602029541109	Trametinib	8h	B4	WU-225	FALSE	up	ERP29
ENSG00000091317	8	1237.398036085034	-0.469399	0.13624463097172404	-3.44526	5.705023627132932e-4	0.0273361	Trametinib	8h	B4	WU-225	TRUE	down	CMTM6
ENSG00000162385	11	311.1397585223642	-0.449483	0.2146082499547867	-2.09444	0.036221130598226556	0.25503916976793356	Trametinib	8h	B4	WU-225	FALSE	down	MAGOH
ENSG00000288890	1	21.685160760793238	0.3140463815849559	0.4278687264195383	0.7339783494179096	0.46296193351843684	NA	Trametinib	8h	B4	WU-225	NA	up
ENSG00000224975	1	69.36336998890532	0.26954239280459363	0.4664536707431788	0.5778545860195383	0.5633622983344071	0.7484826905480616	Trametinib	8h	B4	WU-225	FALSE	up	INE1
ENSG00000113615	13	568.4672820796142	-0.487562	0.11109778821160436	-4.38859	1.1409012067124298e-5	0.00142759	Trametinib	8h	B4	WU-225	TRUE	down	SEC24A
ENSG00000160679	13	893.13620369616865	-0.0383108	0.0988835	-0.387433	0.6984354719159562	0.8298916734720884	Trametinib	8h	B4	WU-225	FALSE	down	CHTOP
ENSG00000121766	16	552.6867726155283	-0.175003	0.14194862364916933	-1.23286	0.21762711809209828	0.4919844417436827	Trametinib	8h	B4	WU-225	FALSE	down	ZCCHC17
ENSG00000198453	14	609.5641870407064	0.22619679977351956	0.25554288328767444	0.8851618047953271	0.37606936935265795	0.6160301057815571	Trametinib	8h	B4	WU-225	FALSE	up	ZNF568
ENSG00000152061	24	764.9467937161643	0.13588201623296808	0.17197991868661522	0.7901039683625775	0.4294670525112166	0.6584830198050714	Trametinib	8h	B4	WU-225	FALSE	up	RABGAP1L
ENSG00000163590	14	324.31885060461246	0.3422440827084584	0.18558911569350872	1.844095659541035	0.0651692	0.31653172723096057	Trametinib	8h	B4	WU-225	FALSE	up	PPM1L
ENSG00000157992	12	18.742301171834903	1.0885784118512172	0.6821144205901425	1.5958882835366766	0.11051373785274109	NA	Trametinib	8h	B4	WU-225	NA	up	KRTCAP3
ENSG00000150593	18	246.63036732221008	0.37844540338086785	0.30439867671868737	1.2432557442771388	0.2137736068000753	0.48877697803636266	Trametinib	8h	B4	WU-225	FALSE	up	PDCD4
ENSG00000226754	2	16.197827314088713	-0.339256	0.4401107023929695	-0.770842	0.44080053518878026	NA	Trametinib	8h	B4	WU-225	NA	down	MAGOH-DT
ENSG00000151665	13	164.42857854961096	-0.113157	0.14694113576674386	-0.770087	0.4412483998166832	0.6662636258023718	Trametinib	8h	B4	WU-225	FALSE	down	PIGF
ENSG00000106144	20	473.16197999955483	-0.190322	0.21526684045217548	-0.88412	0.376631	0.6164897945835782	Trametinib	8h	B4	WU-225	FALSE	down	CASP2
ENSG00000077147	16	2647.5530001281713	-0.359538	0.11058695631752347	-3.25118	0.00114927	0.0427038	Trametinib	8h	B4	WU-225	TRUE	down	TM9SF3
ENSG00000171450	6	10.652057953010976	-1.01217	0.6052024487649282	-1.67245	0.0944359	NA	Trametinib	8h	B4	WU-225	NA	down	CDK5R2
ENSG00000263563	7	112.7214822600152	0.9845026450240917	0.6594361277938112	1.492946175572474	0.1354512767096894	0.41355068521656907	Trametinib	8h	B4	WU-225	FALSE	up	UBBP4
ENSG00000186111	11	482.94402187353586	-0.287222	0.1895302946907133	-1.51544	0.1296601719697965	0.4073573806131179	Trametinib	8h	B4	WU-225	FALSE	down	PIP5K1C
ENSG00000126814	7	205.245	-0.514953	0.28607343030297183	-1.80007	0.0718493	0.32819007454126536	Trametinib	8h	B4	WU-225	FALSE	down	TRMT5
ENSG00000267064	2	8.874709527605493	-0.367079	0.5230966161461862	-0.701742	0.4828401090547819	NA	Trametinib	8h	B4	WU-225	NA	down	UXT-AS1
ENSG00000151612	18	280.43326381112433	0.0698845	0.17987975003393966	0.388507	0.6976412358075458	0.8295539061259316	Trametinib	8h	B4	WU-225	FALSE	up	ZNF827
ENSG00000129071	10	282.7081439027754	0.16344695003942122	0.1417543110172656	1.1530298363872227	0.2488981383024652	0.5216844459675026	Trametinib	8h	B4	WU-225	FALSE	up	MBD4
ENSG00000168246	6	351.21790990553956	-0.185794	0.1525390806592745	-1.21801	0.22322159331225425	0.4976713589187913	Trametinib	8h	B4	WU-225	FALSE	down	UBTD2
ENSG00000184068	2	14.22954216682195	0.8376811521811619	0.4380704181880971	1.9122066165661096	0.0558497	NA	Trametinib	8h	B4	WU-225	NA	up	SREBF2-AS1
ENSG00000090316	16	543.3061638898961	0.0668189	0.10513243382032747	0.6355683973416832	0.5250577731038379	0.7233316832822233	Trametinib	8h	B4	WU-225	FALSE	up	MAEA
ENSG00000118514	14	27.951561003130024	0.8161592281997659	0.682665	1.1955494653386523	0.2318724220311962	0.5073150280650998	Trametinib	8h	B4	WU-225	FALSE	up	ALDH8A1
ENSG00000179603	18	25.322317749084842	0.36048897027962074	0.3820052329518826	0.9436754766263318	0.34533550948905306	0.5945797787745192	Trametinib	8h	B4	WU-225	FALSE	up	GRM8
ENSG00000183298	5	3.8770503753360726	2.583928633916437	1.1690050598851547	2.2103656541660195	0.027079795458414192	NA	Trametinib	8h	B4	WU-225	NA	up	RPSAP19
ENSG00000132749	11	6.250493043911295	1.31327	0.6184883560820089	2.123354146589602	0.0337242	NA	Trametinib	8h	B4	WU-225	NA	up	TESMIN
ENSG00000271011	1	14.06682852116014	-0.31358	0.5473706033290973	-0.572884	0.5667234992551387	NA	Trametinib	8h	B4	WU-225	NA	down
ENSG00000284686	1	12.668541402712828	0.25439667987013936	0.6490661695853278	0.3919425965963795	0.695101	NA	Trametinib	8h	B4	WU-225	NA	up
ENSG00000237296	10	693.9404399529654	0.3137404777990386	0.2390655642562674	1.3123616476303674	0.18939814081213316	0.46617161760081194	Trametinib	8h	B4	WU-225	FALSE	up	SMG1P1
ENSG00000048544	6	388.5393333440314	-0.327758	0.24149987016498525	-1.35718	0.17472496956585457	0.4527647605456308	Trametinib	8h	B4	WU-225	FALSE	down	MRPS10
ENSG00000081870	12	188.19098898665223	-0.406667	0.2880006914847597	-1.41204	0.15793952250192966	0.43850267188836217	Trametinib	8h	B4	WU-225	FALSE	down	IFT25
ENSG00000156140	10	177.59834491354255	0.016896140030109495	0.2709946463959895	0.0623486	0.9502852170656082	0.9749930322966224	Trametinib	8h	B4	WU-225	FALSE	up	ADAMTS3
ENSG00000282591	1	11.574936956332033	0.2822631944961685	1.2535252813064777	0.22517550998411592	0.8218427404454426	NA	Trametinib	8h	B4	WU-225	NA	up	FAM138F
ENSG00000012660	14	1376.335132670148	-0.112249	0.061696853958013845	-1.81936	0.0688572	0.3233772429676037	Trametinib	8h	B4	WU-225	FALSE	down	ELOVL5
ENSG00000145287	11	1.9760335559993958	0.3943129483698687	1.2417842437224806	0.31753740664951735	0.7508358605108882	NA	Trametinib	8h	B4	WU-225	NA	up	PLAC8
ENSG00000116212	15	425.68315901242306	-0.483888	0.3258300468322613	-1.48509	0.13751942106072906	0.4161205547640102	Trametinib	8h	B4	WU-225	FALSE	down	LRRC42
ENSG00000215883	11	203.03049376473712	-0.0497785	0.3148506041249677	-0.158102	0.8743764267200227	0.9360706698862993	Trametinib	8h	B4	WU-225	FALSE	down	CYB5RL
ENSG00000116221	15	740.4663451194813	-0.0867482	0.20899499895395618	-0.415073	0.678089	0.8185470316488449	Trametinib	8h	B4	WU-225	FALSE	down	MRPL37
ENSG00000144040	13	482.0090247968184	-0.237922	0.21287008807463986	-1.11769	0.26370083802929756	0.5341884971286724	Trametinib	8h	B4	WU-225	FALSE	down	SFXN5
ENSG00000119139	21	517.9809386553195	0.31634257853629216	0.20086963985580322	1.5748650655389367	0.11528759384672974	0.39133094688525927	Trametinib	8h	B4	WU-225	FALSE	up	TJP2
ENSG00000010803	17	456.1781978619539	-0.0866764	0.1091545815279302	-0.79407	0.42715481525326676	0.6567471639684758	Trametinib	8h	B4	WU-225	FALSE	down	SCMH1
ENSG00000112304	11	45.854107700995314	-0.702223	0.4277050397985299	-1.64184	0.10062332650627154	0.3710039780746758	Trametinib	8h	B4	WU-225	FALSE	down	ACOT13
ENSG00000253819	2	11.143986256390297	0.5852189125279195	0.4487915920666214	1.30399	0.1922376268046532	NA	Trametinib	8h	B4	WU-225	NA	up	LINC01151
ENSG00000066322	15	1515.8222363341915	0.17685488230436278	0.21482370271494805	0.8232559073755166	0.4103624820311361	0.6445345710691807	Trametinib	8h	B4	WU-225	FALSE	up	ELOVL1
ENSG00000259319	2	25.705176980263172	0.7159353025979263	0.3289777769573618	2.1762421438294215	0.029537159161851057	0.2364264680861123	Trametinib	8h	B4	WU-225	FALSE	up	JDP2-AS1
ENSG00000114346	14	600.778	-0.30821	0.2333912867757165	-1.32057	0.18664442328774458	0.46332297111507964	Trametinib	8h	B4	WU-225	FALSE	down	ECT2
ENSG00000224655	7	14.630785718389246	1.3258471983313114	0.7821873474155538	1.6950506841002717	0.0900658	NA	Trametinib	8h	B4	WU-225	NA	up	LINC01823
ENSG00000271723	5	9.37508	0.3330881166497106	1.2667956111482361	0.2629375360306121	0.7925987243542411	NA	Trametinib	8h	B4	WU-225	NA	up	MROH7-TTC4
ENSG00000165669	14	825.4612934316291	-0.133176	0.0778748	-1.71012	0.087243	0.3498789726067281	Trametinib	8h	B4	WU-225	FALSE	down	FAM204A
ENSG00000171517	6	470.3658894582762	0.7283928430671908	0.16089658654293942	4.527086986228886	5.980232800486225e-6	8.500059048458091e-4	Trametinib	8h	B4	WU-225	TRUE	up	LPAR3
ENSG00000116133	13	7578.135713457138	0.10231966537564899	0.10215410220794381	1.0016207197178255	0.3165268100062494	0.5760040395887496	Trametinib	8h	B4	WU-225	FALSE	up	DHCR24
ENSG00000174738	13	303.7412976681127	1.1444567379833186	0.3408576241287216	3.357579989324591	7.862798962639584e-4	0.0338563	Trametinib	8h	B4	WU-225	TRUE	up	NR1D2
ENSG00000159733	14	23.78678126569672	-0.971592	0.45401542308763443	-2.14	0.032355	NA	Trametinib	8h	B4	WU-225	NA	down	ZFYVE28
ENSG00000178537	10	149.55049939969948	-0.092157	0.16827228894364737	-0.547666	0.5839214091796057	0.7614331014865438	Trametinib	8h	B4	WU-225	FALSE	down	SLC25A20
ENSG00000158234	13	26.807898243244367	0.16167486378542634	0.42644722771215915	0.37912044745323725	0.7045984228684438	0.8347755046365636	Trametinib	8h	B4	WU-225	FALSE	up	FAIM
ENSG00000132196	16	403.86128327750885	0.6478416523078114	0.3186698166057559	2.0329558011115068	0.042056988625220726	0.27040064502980726	Trametinib	8h	B4	WU-225	FALSE	up	HSD17B7
ENSG00000172260	15	250.15903667267355	0.265383	0.16677275840620048	1.5912826058822942	0.11154598955860157	0.3867913991326213	Trametinib	8h	B4	WU-225	FALSE	up	NEGR1
ENSG00000185839	3	11.041984528003573	0.42233578514110043	0.6420808527028717	0.6577610644566905	0.5106916769817461	NA	Trametinib	8h	B4	WU-225	NA	up
ENSG00000233276	8	768.8121618923392	-0.148712	0.13860163973225853	-1.07294	0.2832964537850253	0.5484021434848269	Trametinib	8h	B4	WU-225	FALSE	down	GPX1
ENSG00000264207	1	67.58227047451723	0.5711099355107604	0.5396804712144683	1.0582371717575123	0.28994732845248844	0.553789	Trametinib	8h	B4	WU-225	FALSE	up
ENSG00000229153	6	8.736450208040718	0.26962894599224774	0.5644336627631976	0.4776982022515688	0.6328650240462605	NA	Trametinib	8h	B4	WU-225	NA	up	EPHA1-AS1
ENSG00000278949	1	50.47295502312582	0.31994631649867905	0.2546460562264538	1.2564353881614976	0.2089581579729144	0.48457903258727497	Trametinib	8h	B4	WU-225	FALSE	up
ENSG00000142634	13	2602.408474723187	0.4647710077289419	0.32766422269830325	1.4184368494722102	0.1560632635963079	0.4361073065565848	Trametinib	8h	B4	WU-225	FALSE	up	EFHD2
ENSG00000141569	12	369.9505565658217	-0.130913	0.20584471850703995	-0.635978	0.5247905893542029	0.7232358305700396	Trametinib	8h	B4	WU-225	FALSE	down	TRIM65
ENSG00000142910	16	2.4627724353843976	0.4085431658500855	1.1225242337874253	0.36395041955722457	0.7158950333725658	NA	Trametinib	8h	B4	WU-225	NA	up	TINAGL1
ENSG00000154736	6	117.59258158508972	-0.721532	0.23233866236417317	-3.10552	0.00189945	0.055382263249824884	Trametinib	8h	B4	WU-225	FALSE	down	ADAMTS5
ENSG00000225733	7	1693.4681374198487	-0.0845946	0.14604680514939666	-0.57923	0.5624343178950383	0.7481768711205674	Trametinib	8h	B4	WU-225	FALSE	down	FGD5-AS1
ENSG00000280924	1	65.69465881191546	0.3953248502249114	0.9240340934701267	0.42782496124174874	0.6687785624099007	0.8139940045898659	Trametinib	8h	B4	WU-225	FALSE	up	LINC00628
ENSG00000243107	1	15.287299721129692	0.21754428296875372	0.5429276619632939	0.400687	0.6886502754626191	NA	Trametinib	8h	B4	WU-225	NA	up
ENSG00000255647	3	7.089820800618625	0.17598861271990945	0.6151440454437359	0.2860933370377658	0.7748066346480482	NA	Trametinib	8h	B4	WU-225	NA	up
ENSG00000162496	9	193.45509529789368	0.23553136750165568	0.3302868383894386	0.7131115749273136	0.4757767175035116	0.6907838050760178	Trametinib	8h	B4	WU-225	FALSE	up	DHRS3
ENSG00000148110	17	895.5638547570231	0.0756853	0.082863	0.9133781950698576	0.36104366950042316	0.6050500229456848	Trametinib	8h	B4	WU-225	FALSE	up	MFSD14B
ENSG00000138829	12	1489.2945055244413	-0.639023	0.31336412998375096	-2.03924	0.041426458160336965	0.2689504866817442	Trametinib	8h	B4	WU-225	FALSE	down	FBN2
ENSG00000250241	7	30.71971024244114	0.6209618442805718	0.8153496074610657	0.7615896771131073	0.446305	0.6700779082670794	Trametinib	8h	B4	WU-225	FALSE	up	PCDH10-DT
ENSG00000036549	13	1249.928729757808	-0.0705283	0.1013431550956508	-0.695935	0.4864694074251815	0.6965876491299547	Trametinib	8h	B4	WU-225	FALSE	down	ZZZ3
ENSG00000289481	1	13.9432	0.4241112695477041	0.6839296523050139	0.6201094924285606	0.5351857030822391	NA	Trametinib	8h	B4	WU-225	NA	up
ENSG00000144730	19	336.97968941001983	-0.363289	0.20294431564929571	-1.79009	0.0734392	0.3308153791511084	Trametinib	8h	B4	WU-225	FALSE	down	IL17RD
ENSG00000171872	5	2.3989896346745523	0.25103794529925594	1.2388877113894252	0.20263171794457008	0.8394228969196316	NA	Trametinib	8h	B4	WU-225	NA	up	KLF17
ENSG00000276168	1	1004453.8787494036	-0.0116209	0.17488518040856538	-0.0664486	0.9470206709775927	0.9732056432098469	Trametinib	8h	B4	WU-225	FALSE	down	RN7SL1
ENSG00000198835	4	36.154857830783385	0.635466	0.5953841138660136	1.0673207190300604	0.2858270352178833	0.5501587951077848	Trametinib	8h	B4	WU-225	FALSE	up	GJC2
ENSG00000234534	1	8.081253469052177	0.7561742578910692	0.5921753641489963	1.2769431213636395	0.20162232878709008	NA	Trametinib	8h	B4	WU-225	NA	up	CSNK1G2P1
ENSG00000197712	12	175.14509046867704	-0.0628007	0.14062131162204766	-0.446595	0.6551676482837734	0.8051418090216103	Trametinib	8h	B4	WU-225	FALSE	down	FAM114A1
ENSG00000285531	1	6.7498353003943485	0.40228238702903923	0.7368605442904107	0.5459410062679271	0.5851064897301448	NA	Trametinib	8h	B4	WU-225	NA	up
ENSG00000196712	20	949.908	-0.68832	0.24413419394644156	-2.81943	0.00481085	0.0964807	Trametinib	8h	B4	WU-225	FALSE	down	NF1
ENSG00000285331	2	122.13048350309504	0.0262746	0.16819956882540807	0.1562107187296989	0.8758669281314173	0.9368518906878024	Trametinib	8h	B4	WU-225	FALSE	up	TCF12-DT
ENSG00000143851	16	19.398493361111264	-0.379985	0.3636487651294317	-1.04492	0.2960589431433521	NA	Trametinib	8h	B4	WU-225	NA	down	PTPN7
ENSG00000115761	17	1044.6249450980213	0.0426334	0.0944457	0.45140697830766385	0.6516962547742813	0.8032224045694338	Trametinib	8h	B4	WU-225	FALSE	up	NOL10
ENSG00000197355	11	722.5509978733297	0.3165270803056383	0.13516201540348768	2.341834570613178	0.019189218313184438	0.19788887520159146	Trametinib	8h	B4	WU-225	FALSE	up	UAP1L1
ENSG00000167397	15	315.40946628205245	-0.0611787	0.19642221614575978	-0.311465	0.7554470709920698	0.8682481644939473	Trametinib	8h	B4	WU-225	FALSE	down	VKORC1
ENSG00000148572	16	817.6999350147639	0.2777535336407688	0.31927767660945533	0.8699434817690703	0.3843312915504368	0.622254	Trametinib	8h	B4	WU-225	FALSE	up	NRBF2
ENSG00000250280	2	41.14765988068646	-0.0796353	0.31273766593383046	-0.254639	0.7990016766362265	0.8940220533441116	Trametinib	8h	B4	WU-225	FALSE	down
ENSG00000112319	20	316.7304956704699	-0.307977	0.2920595203670894	-1.0545	0.291654	0.5550252118176549	Trametinib	8h	B4	WU-225	FALSE	down	EYA4
ENSG00000188732	11	50.791880183872834	0.28943288109489423	0.2966833024497259	0.9755617478470657	0.32928168830050075	0.5858876904131418	Trametinib	8h	B4	WU-225	FALSE	up	FAM221A
ENSG00000213453	3	21.335152851278327	-0.0506289	0.5007279840851346	-0.101111	0.9194626619882359	NA	Trametinib	8h	B4	WU-225	NA	down	FTH1P3
ENSG00000243335	10	157.25618936872777	0.29332355199374266	0.20124124428009038	1.457571746999789	0.14495862190735734	0.42453739240133537	Trametinib	8h	B4	WU-225	FALSE	up	KCTD7
ENSG00000159214	13	23.968678100063105	0.5320440725587405	0.37695565145941184	1.411423520244072	0.15811977180610146	NA	Trametinib	8h	B4	WU-225	NA	up	CCDC24
ENSG00000188643	11	1558.0309797706514	0.5990338609139549	0.4789625185370627	1.2506904772917027	0.21104742608027693	0.4859601003169636	Trametinib	8h	B4	WU-225	FALSE	up	S100A16
ENSG00000116001	17	836.0674111847945	-0.132359	0.2569103827557358	-0.515195	0.6064171085087996	0.7771246612716027	Trametinib	8h	B4	WU-225	FALSE	down	TIA1
ENSG00000002549	13	471.418	0.00938123	0.15237274145816995	0.0615677	0.9509071230512987	0.9752893569756909	Trametinib	8h	B4	WU-225	FALSE	up	LAP3
ENSG00000134775	16	112.19489222261832	0.21806279819884664	0.1960769826593689	1.1121284877056283	0.26608290972548587	0.5358258319643897	Trametinib	8h	B4	WU-225	FALSE	up	FHOD3
ENSG00000120156	22	269.91538192295735	0.5868336342662307	0.6644060591982691	0.8832454583186009	0.37710366543277535	0.6169178301414494	Trametinib	8h	B4	WU-225	FALSE	up	TEK
ENSG00000232453	7	9.364265855943984	0.4053277148279315	0.7651349962417041	0.5297466679982961	0.5962875866354549	NA	Trametinib	8h	B4	WU-225	NA	up	LINC02777
ENSG00000236439	4	1.3985144338607276	-2.3584	1.981964403357843	-1.18993	0.23407423131836616	NA	Trametinib	8h	B4	WU-225	NA	down	RPS27P8
ENSG00000162437	15	433.8982317198094	-0.225248	0.25469454037912265	-0.884385	0.3764886142918219	0.6163937948146133	Trametinib	8h	B4	WU-225	FALSE	down	RAVER2
ENSG00000143028	9	120.7810678904091	-0.112848	0.23213124996560688	-0.48614	0.6268675986249753	0.7889245919310702	Trametinib	8h	B4	WU-225	FALSE	down	SYPL2
ENSG00000177685	17	31.308195364412978	1.1940313775676465	0.6188772350443794	1.9293509438621104	0.053687309343371285	0.2933864161205508	Trametinib	8h	B4	WU-225	FALSE	up	CRACR2B
ENSG00000182795	13	29.78688601391607	0.11439826037971684	0.6907774673668079	0.16560797910185818	0.8684654675925632	0.9326484341273276	Trametinib	8h	B4	WU-225	FALSE	up	C1orf116
ENSG00000236830	8	23.103006651550317	0.6271794847396612	0.5097626601021298	1.2303362600430703	0.21857121131076943	NA	Trametinib	8h	B4	WU-225	NA	up	CBR3-AS1
ENSG00000198885	10	176.71629697791343	-1.44541	0.6096505133565004	-2.37088	0.0177456	0.19201491286947364	Trametinib	8h	B4	WU-225	FALSE	down	ITPRIPL1
ENSG00000151687	15	80.21624201558514	0.2631993921972995	0.38239936482664116	0.6882840726386134	0.4912739096500848	0.699266	Trametinib	8h	B4	WU-225	FALSE	up	ANKAR
ENSG00000181649	8	176.05711319719492	-0.596344	0.27063126783712665	-2.20353	0.0275574	0.23064767555677776	Trametinib	8h	B4	WU-225	FALSE	down	PHLDA2
ENSG00000065243	20	1199.7032657885145	-0.0412792	0.0932054	-0.442884	0.6578495962162934	0.8071757052574987	Trametinib	8h	B4	WU-225	FALSE	down	PKN2
ENSG00000289234	1	36.722958981061794	-0.709923	0.371103	-1.91301	0.055747268912478706	0.2986242286420374	Trametinib	8h	B4	WU-225	FALSE	down	ZNF496-DT
ENSG00000110203	10	0.16873004005752337	-0.82856	3.5338176701188644	-0.234466	0.8146233297166918	NA	Trametinib	8h	B4	WU-225	NA	down	FOLR3
ENSG00000215374	6	6.467652444432681	0.22942238140421645	0.5715549482760918	0.4014003939537115	0.6881253593930833	NA	Trametinib	8h	B4	WU-225	NA	up	FAM66B
ENSG00000064692	20	78.01466910116329	-0.350652	0.24928592660489118	-1.40662	0.15953862197282667	0.4399407469734757	Trametinib	8h	B4	WU-225	FALSE	down	SNCAIP
ENSG00000146250	7	41.103400881066335	0.6225068965545903	0.30954047959192965	2.0110678169628975	0.044318293979446366	0.2764043281277411	Trametinib	8h	B4	WU-225	FALSE	up	PRSS35
ENSG00000162599	17	2417.894110500635	0.0696668	0.2027493635931256	0.3436103225886285	0.7311393606066703	0.8521775028080123	Trametinib	8h	B4	WU-225	FALSE	up	NFIA
ENSG00000143164	16	657.4777603628573	0.0639912	0.13611843853907124	0.47011410685017324	0.6382734960379894	0.7956402587994172	Trametinib	8h	B4	WU-225	FALSE	up	DCAF6
ENSG00000213860	4	0.971053	-0.374925	2.745478634593448	-0.136561	0.8913779208919521	NA	Trametinib	8h	B4	WU-225	NA	down	RPL21P75
ENSG00000095370	20	21.81180222192136	0.7618831888353247	0.6592729658948457	1.1556414842541038	0.24782783215975693	NA	Trametinib	8h	B4	WU-225	NA	up	SH2D3C
ENSG00000278916	1	9.123887252360724	-0.596491	0.589536	-1.0118	0.3116343803645499	NA	Trametinib	8h	B4	WU-225	NA	down	CEP83-DT
ENSG00000115904	15	1469.671304794298	0.027886	0.0962363	0.28976598024346006	0.771995	0.8789627183247678	Trametinib	8h	B4	WU-225	FALSE	up	SOS1
ENSG00000102738	8	162.8628428226342	-0.293408	0.19558892792660298	-1.50013	0.13358179842007342	0.41221759858022367	Trametinib	8h	B4	WU-225	FALSE	down	MRPS31
ENSG00000236204	6	4.042485612356183	-0.209897	0.819195	-0.256224	0.7977780551260961	NA	Trametinib	8h	B4	WU-225	NA	down	LINC01376
ENSG00000120705	13	2916.9948065757667	-0.050017	0.0966276	-0.517627	0.6047185123500396	0.7756333468376186	Trametinib	8h	B4	WU-225	FALSE	down	ETF1
ENSG00000258337	1	12.93075865521146	0.2370687377613993	0.4805351983051994	0.4933431278239711	0.6217701598666459	NA	Trametinib	8h	B4	WU-225	NA	up
ENSG00000156515	24	4225.001991824782	-0.197704	0.1810803908999738	-1.0918	0.2749204126087173	0.5417988070996184	Trametinib	8h	B4	WU-225	FALSE	down	HK1
ENSG00000164093	18	268.9744369263072	0.39160403894312273	0.2543036004814817	1.5399075679687013	0.12358288580387834	0.4007205865268613	Trametinib	8h	B4	WU-225	FALSE	up	PITX2
ENSG00000179295	19	3489.1621273864685	-0.379231	0.15980108231537096	-2.37314	0.017637340789548903	0.191267	Trametinib	8h	B4	WU-225	FALSE	down	PTPN11
ENSG00000196581	11	1024.8264997837834	0.7507044160634555	0.3776384255106846	1.9878920293883484	0.0468236	0.2806363132943189	Trametinib	8h	B4	WU-225	FALSE	up	AJAP1
ENSG00000125772	14	254.81215519933176	0.6515103974487845	0.29870426948430906	2.181121811795892	0.029174407946850476	0.23545387670446027	Trametinib	8h	B4	WU-225	FALSE	up	GPCPD1
ENSG00000179397	18	6.127063242768442	-0.12856	0.6056337150129495	-0.212274	0.8318931346026727	NA	Trametinib	8h	B4	WU-225	NA	down	CATSPERE
ENSG00000273763	3	22.20724328043245	-0.298689	0.3450904158390895	-0.865538	0.38674338859504565	NA	Trametinib	8h	B4	WU-225	NA	down
ENSG00000124019	10	7.137622788745754	0.15362156738662813	0.5904133428034418	0.26019325148918804	0.7947147095714253	NA	Trametinib	8h	B4	WU-225	NA	up	FAM124B
ENSG00000132849	22	97.15117753908874	-0.249264	0.20820860666273133	-1.19718	0.23123511450329914	0.5067100733459055	Trametinib	8h	B4	WU-225	FALSE	down	PATJ
ENSG00000236567	2	13.201311785103925	0.5487633996844193	0.6496179049235177	0.8447479595702148	0.39825157593570926	NA	Trametinib	8h	B4	WU-225	NA	up	TCF3P1
ENSG00000137571	11	1053.7321422177774	-0.145796	0.4733581286754009	-0.308004	0.7580794425704354	0.870181	Trametinib	8h	B4	WU-225	FALSE	down	SLCO5A1
ENSG00000279166	1	37.62532294233653	-0.680633	0.4319104303116435	-1.57587	0.11505648323140136	0.3910008680852181	Trametinib	8h	B4	WU-225	FALSE	down
ENSG00000249992	2	158.94126500291068	-0.31575	0.26442654769576657	-1.19409	0.2324414053264333	0.5075987729682254	Trametinib	8h	B4	WU-225	FALSE	down	TMEM158
ENSG00000289394	1	13.143359328005728	0.0398552	0.44775483696718116	0.0890113	0.9290729590439654	NA	Trametinib	8h	B4	WU-225	NA	up
ENSG00000137628	18	22.000234215730433	0.26719761833033306	0.43299075329582143	0.617098	0.5371702546584822	NA	Trametinib	8h	B4	WU-225	NA	up	DDX60
ENSG00000115844	11	249.01498759659833	0.8861901407725894	0.6230626327987001	1.4223130936162254	0.1549353794561849	0.43575036576155396	Trametinib	8h	B4	WU-225	FALSE	up	DLX2
ENSG00000204348	10	95.02489164773536	-0.00771773	0.2281486464469887	-0.0338277	0.9730145855411919	0.986082	Trametinib	8h	B4	WU-225	FALSE	down	DXO
ENSG00000101146	13	1294.0007004263123	-0.0626376	0.0850891	-0.736141	0.46164494173263815	0.6818565401333406	Trametinib	8h	B4	WU-225	FALSE	down	RAE1
ENSG00000176945	18	200.06644911335593	0.8498172536951666	0.6735793889727186	1.2616437907805191	0.20707699126329226	0.48350991261476856	Trametinib	8h	B4	WU-225	FALSE	up	MUC20
ENSG00000159873	10	932.0249263318607	0.20215370931220497	0.17613403940866085	1.1477265268593204	0.251081	0.5232880892654512	Trametinib	8h	B4	WU-225	FALSE	up	CCDC117
ENSG00000234287	1	2.268791757443997	0.2989990086068305	0.9773103128168662	0.305941	0.7596497908691867	NA	Trametinib	8h	B4	WU-225	NA	up	RPS27P4
ENSG00000288531	1	31.321	0.46699478609215384	0.5738218109351673	0.8138324078882335	0.415741	0.6480459702226332	Trametinib	8h	B4	WU-225	FALSE	up	NA
ENSG00000272419	6	50.42382909423948	-0.191899	0.27549936360163724	-0.696549	0.48608511599061466	0.6963141313415424	Trametinib	8h	B4	WU-225	FALSE	down	LINC01145
ENSG00000125703	15	148.36855342882143	-0.141363	0.18103889794181394	-0.780844	0.43489400295405395	0.6621098381080854	Trametinib	8h	B4	WU-225	FALSE	down	ATG4C
ENSG00000078070	14	184.0282329691415	0.16372018010347938	0.1717542716009178	0.9532233380715786	0.340477	0.5919164839754546	Trametinib	8h	B4	WU-225	FALSE	up	MCCC1
ENSG00000121775	18	315.028	0.10944241919561988	0.1956771024282339	0.5593011028756353	0.5759562428016163	0.7564065741001522	Trametinib	8h	B4	WU-225	FALSE	up	TMEM39B
ENSG00000241933	1	2.4344178408704145	-0.879262	1.4039232546506357	-0.626289	0.5311251351800954	NA	Trametinib	8h	B4	WU-225	NA	down	DENND6A-DT
ENSG00000144057	16	150.22544312356808	-1.27425	0.5033677245588242	-2.53146	0.011358956162813025	0.15515292058336544	Trametinib	8h	B4	WU-225	FALSE	down	ST6GAL2
ENSG00000101079	21	634.6936407344015	-0.177066	0.18167430001366622	-0.974635	0.3297412660314202	0.5861421107167072	Trametinib	8h	B4	WU-225	FALSE	down	NDRG3
ENSG00000130158	14	403.3682527337783	-0.097632	0.0949162	-1.02861	0.30366201997692505	0.5648808097156521	Trametinib	8h	B4	WU-225	FALSE	down	DOCK6
ENSG00000169618	7	11.007696421195421	-0.151093	0.5698792596793948	-0.265131	0.7909084877871011	NA	Trametinib	8h	B4	WU-225	NA	down	PROKR1
ENSG00000132854	19	269.10218679240944	0.7761489184016482	0.3154667177912027	2.460319503229993	0.013881337651109306	0.1704663629843062	Trametinib	8h	B4	WU-225	FALSE	up	KANK4
ENSG00000164056	11	121.156	-1.45159	0.6599138970567181	-2.19966	0.027830930787033765	0.23137128150038289	Trametinib	8h	B4	WU-225	FALSE	down	SPRY1
ENSG00000140968	12	39.73712184880468	0.2681998627966297	0.4190034970480169	0.6400897956369432	0.5221142227171489	0.721585	Trametinib	8h	B4	WU-225	FALSE	up	IRF8
ENSG00000116641	18	1756.3465291307668	-0.265537	0.14792584563374264	-1.79507	0.0726427	0.32943535563991716	Trametinib	8h	B4	WU-225	FALSE	down	DOCK7
ENSG00000240682	10	314.17469090549366	-0.15114	0.12957441494355296	-1.16644	0.243438	0.5178170868254098	Trametinib	8h	B4	WU-225	FALSE	down	ISY1
ENSG00000164574	16	490.31784238311997	-0.202045	0.11992531700563157	-1.68476	0.0920348	0.35742738828180415	Trametinib	8h	B4	WU-225	FALSE	down	GALNT10
ENSG00000133315	12	71.2668	0.0428403	0.18987642352465772	0.22562187671358666	0.8214955243875083	0.9067853786498622	Trametinib	8h	B4	WU-225	FALSE	up	MACROD1
ENSG00000204642	14	71.8718	0.26910899344803096	0.5398706620043399	0.4984693786636394	0.6181532469476261	0.7841403288547999	Trametinib	8h	B4	WU-225	FALSE	up	HLA-F
ENSG00000197780	11	1045.1568262431413	-0.12926	0.1929632176098151	-0.669869	0.5029415219032192	0.7074427248907694	Trametinib	8h	B4	WU-225	FALSE	down	TAF13
ENSG00000183598	4	246.73099438665616	-0.350108	0.221273	-1.58224	0.11359416155702966	0.3891003775571828	Trametinib	8h	B4	WU-225	FALSE	down	H3C13
ENSG00000226084	5	32.503848786306726	0.1722966613833041	0.3652318720190114	0.4717459635459622	0.6371081250794107	0.7952986827389643	Trametinib	8h	B4	WU-225	FALSE	up	RPL17P6
ENSG00000215182	8	17.46549971183472	0.6377654122278568	0.7563704864966718	0.8431918267750431	0.39912116875046466	NA	Trametinib	8h	B4	WU-225	NA	up	MUC5AC
ENSG00000187140	6	57.11693625794399	0.27388582408100853	0.25543496729166193	1.07223	0.2836153516116202	0.5486876134887555	Trametinib	8h	B4	WU-225	FALSE	up	FOXD3
ENSG00000157087	20	8.515264074517885	0.4625233738875267	0.832542	0.5555555904928685	0.5785146976183482	NA	Trametinib	8h	B4	WU-225	NA	up	ATP2B2
ENSG00000187123	15	41.707773181337565	-0.272529	0.4403795253364372	-0.618851	0.5360148071905562	0.7305890305623073	Trametinib	8h	B4	WU-225	FALSE	down	LYPD6
ENSG00000142856	17	106.60512179757168	-0.342989	0.36562721294672984	-0.938084	0.34820125433994914	0.5962714171239261	Trametinib	8h	B4	WU-225	FALSE	down	ITGB3BP
ENSG00000139977	14	1239.394464569065	0.0580269	0.0920309	0.6305152898530643	0.5283575023557991	0.7258965685518862	Trametinib	8h	B4	WU-225	FALSE	up	NAA30
ENSG00000180398	13	2053.9833288894893	-0.249526	0.15571268685543735	-1.60248	0.10905003960861549	0.3836800240014734	Trametinib	8h	B4	WU-225	FALSE	down	MCFD2
ENSG00000272084	1	85.21782752986978	0.622619	0.40520303994524803	1.5365610058601529	0.12440084772618583	0.4016824902318837	Trametinib	8h	B4	WU-225	FALSE	up
ENSG00000232648	4	6.727403285571975	-0.350639	0.8050839885620417	-0.43553	0.6631774680636249	NA	Trametinib	8h	B4	WU-225	NA	down	ING2-DT
ENSG00000175182	15	224.1339444269144	0.13035436155927677	0.2876251933404847	0.45320912276612013	0.6503981639672516	0.8027373307398893	Trametinib	8h	B4	WU-225	FALSE	up	FAM131A
ENSG00000119514	7	42.464042810469294	0.1978038535285946	0.4510325902644286	0.4385577845109316	0.6609819915256543	0.8094156893456258	Trametinib	8h	B4	WU-225	FALSE	up	GALNT12
ENSG00000243244	7	57.27427479266586	-0.44267	0.2599540594175033	-1.70288	0.0885912	0.3516743780203071	Trametinib	8h	B4	WU-225	FALSE	down	STON1
ENSG00000121753	13	218.70926545665688	0.11372512651836875	0.1628693623049944	0.6982597887588178	0.48501474170257447	0.6963141313415424	Trametinib	8h	B4	WU-225	FALSE	up	ADGRB2
ENSG00000225889	10	9.550188727880254	0.8700166661334937	0.750543	1.1591835795329595	0.2463813632104335	NA	Trametinib	8h	B4	WU-225	NA	up
ENSG00000169228	14	75.51161829888746	0.0525235	0.24167573769203837	0.2173305373532742	0.8279507604089482	0.9102076489744387	Trametinib	8h	B4	WU-225	FALSE	up	RAB24
ENSG00000134242	16	4.190672784731422	0.45826569980942083	1.1857316436914214	0.3864834865861785	0.6991386301813013	NA	Trametinib	8h	B4	WU-225	NA	up	PTPN22
ENSG00000154274	15	17.534070629486774	1.1436451072217946	0.42665275352081905	2.680505628486443	0.0073511	NA	Trametinib	8h	B4	WU-225	NA	up	PGCKA1
ENSG00000108344	15	2500.6997652295477	-0.275254	0.19870823701601245	-1.38522	0.16598584560852558	0.4463689896599586	Trametinib	8h	B4	WU-225	FALSE	down	PSMD3
ENSG00000255655	1	4.737018730406105	0.00123405	0.7670799816349809	0.00160876	0.9987163957939615	NA	Trametinib	8h	B4	WU-225	NA	up
ENSG00000185803	12	1887.9355901394092	-0.152352	0.11807286035182048	-1.29032	0.19693844047903786	0.4743630747964979	Trametinib	8h	B4	WU-225	FALSE	down	SLC52A2
ENSG00000226067	7	18.980907047023937	-0.425079	0.662266	-0.641855	0.5209675525488298	NA	Trametinib	8h	B4	WU-225	NA	down	LINC00623
ENSG00000101577	10	789.9279704605926	-0.243324	0.21008021957937975	-1.15824	0.24676564194672146	0.5205162257437628	Trametinib	8h	B4	WU-225	FALSE	down	LPIN2
ENSG00000148400	13	846.4542705250043	0.0351797	0.09491	0.3706634581452014	0.7108882106715212	0.8386327906812111	Trametinib	8h	B4	WU-225	FALSE	up	NOTCH1
ENSG00000075426	12	2018.9181893616883	-0.117778	0.12391478229973772	-0.950476	0.3418702133498212	0.5931473929841006	Trametinib	8h	B4	WU-225	FALSE	down	FOSL2
ENSG00000154920	15	51.7063	0.21706656085158527	0.3250130194770683	0.6678703554732541	0.504216	0.7082831884507312	Trametinib	8h	B4	WU-225	FALSE	up	EME1
ENSG00000231999	8	15.915435241650762	-0.98372	0.4215026337618414	-2.33384	0.019604076054503736	NA	Trametinib	8h	B4	WU-225	NA	down	LRRC8C-DT
ENSG00000114978	18	2074.3603918860003	-0.0937782	0.11340596050688308	-0.826925	0.4082795241438094	0.6422275957306726	Trametinib	8h	B4	WU-225	FALSE	down	MOB1A
ENSG00000133606	11	1557.3902646849656	-0.0179814	0.17400700904317554	-0.103337	0.9176952764639666	0.9586134820524848	Trametinib	8h	B4	WU-225	FALSE	down	MKRN1
ENSG00000289519	1	5.921733172342559	-1.27658	0.6987668735197046	-1.8269	0.0677145	NA	Trametinib	8h	B4	WU-225	NA	down
ENSG00000119787	14	674.5981505534993	-0.294891	0.2637511396061278	-1.11806	0.26353947981786063	0.5341728675984582	Trametinib	8h	B4	WU-225	FALSE	down	ATL2
ENSG00000228948	2	19.571247167442962	0.8879936287282337	0.5416633920189882	1.639382763930823	0.10113356899333462	NA	Trametinib	8h	B4	WU-225	NA	up	SLC25A6P5
ENSG00000161904	12	857.1781222879365	-0.41427	0.25166401907554947	-1.64612	0.0997385	0.3698644627204161	Trametinib	8h	B4	WU-225	FALSE	down	LEMD2
ENSG00000118473	23	97.94710285535554	0.42458809366261513	0.35876999159789635	1.1834548697107494	0.23662892241066222	0.5116135497348396	Trametinib	8h	B4	WU-225	FALSE	up	SGIP1
ENSG00000273274	2	57.96119956774347	-1.16467	0.6104100968311307	-1.90802	0.0563889	0.30017596065651414	Trametinib	8h	B4	WU-225	FALSE	down	ZBTB8B
ENSG00000261167	1	37.72585130398376	0.3154144693689522	0.3655831675851566	0.8627707655481199	0.388264	0.625662	Trametinib	8h	B4	WU-225	FALSE	up
ENSG00000157045	9	252.32568333427318	-0.177188	0.15403713393042948	-1.1503	0.2500218335508961	0.5223723353798013	Trametinib	8h	B4	WU-225	FALSE	down	NTAN1
ENSG00000214736	8	376.7451529349057	-0.0956019	0.19040200799128248	-0.502105	0.6155934455913883	0.7823845857676816	Trametinib	8h	B4	WU-225	FALSE	down	TOMM6
ENSG00000172943	21	1393.3741779834895	-0.389743	0.17395437698018804	-2.24049	0.025059021037565226	0.22410755527791992	Trametinib	8h	B4	WU-225	FALSE	down	PHF8
ENSG00000118432	13	85.29038129884943	0.6578889914507169	0.36935047450126635	1.781205215287902	0.0748789	0.33287696768953473	Trametinib	8h	B4	WU-225	FALSE	up	CNR1
ENSG00000289516	1	5.49592	0.6947862268575188	0.6535691951086883	1.0630645263841974	0.287753	NA	Trametinib	8h	B4	WU-225	NA	up
ENSG00000254876	5	62.43047394153811	0.48189557793180815	0.2102630083763486	2.29187	0.0219131	0.2100212523024101	Trametinib	8h	B4	WU-225	FALSE	up	SUGT1P4-STRA6LP
ENSG00000110881	12	37.62343127626363	0.26229692439044594	0.2751806096289142	0.9531809844601982	0.3404983792580794	0.5919164839754546	Trametinib	8h	B4	WU-225	FALSE	up	ASIC1
ENSG00000116983	13	892.0199668547998	-0.174261	0.1652310007984009	-1.05465	0.2915856090999339	0.5550252118176549	Trametinib	8h	B4	WU-225	FALSE	down	HPCAL4
ENSG00000198952	8	4187.796131904344	0.13047613990493753	0.12030591456473211	1.0845363702773998	0.2781270500436847	0.5437288320983039	Trametinib	8h	B4	WU-225	FALSE	up	SMG5
ENSG00000115896	16	130.17395450286045	1.0093524505905904	0.801799	1.258859355110833	0.2080811368772768	0.48407879292600225	Trametinib	8h	B4	WU-225	FALSE	up	PLCL1
ENSG00000082146	13	242.7700628058684	-0.374433	0.296498	-1.26285	0.20664305199318678	0.48339583510869155	Trametinib	8h	B4	WU-225	FALSE	down	STRADB
ENSG00000138081	22	1200.4584185518465	-0.138714	0.0945371	-1.46729	0.14229585339682219	0.42102087585478515	Trametinib	8h	B4	WU-225	FALSE	down	FBXO11
ENSG00000135924	17	441.26999936997316	-0.162396	0.11671123465141227	-1.39144	0.1640928202096174	0.44441548404285053	Trametinib	8h	B4	WU-225	FALSE	down	DNAJB2
ENSG00000082269	17	711.011	-0.0398049	0.12549224995757985	-0.31719	0.7510994326485059	0.8660209279741474	Trametinib	8h	B4	WU-225	FALSE	down	FAM135A
ENSG00000243725	7	558.6730078661698	-0.528899	0.3109192528030948	-1.70108	0.0889279	0.35196114167923054	Trametinib	8h	B4	WU-225	FALSE	down	TTC4
ENSG00000145708	11	7.649892581871435	0.610164	0.6615948672956461	0.9222623986256362	0.35639172223464777	NA	Trametinib	8h	B4	WU-225	NA	up	CRHBP
ENSG00000280303	2	5.53624	-0.306998	0.7714099499823849	-0.39797	0.6906525154671472	NA	Trametinib	8h	B4	WU-225	NA	down	ERICD
ENSG00000169627	9	89.00866192213405	0.2437473159573116	0.7308855759942955	0.3334958630504073	0.7387600117085302	0.8576880706909503	Trametinib	8h	B4	WU-225	FALSE	up	BOLA2B
ENSG00000232810	4	21.036418985641927	-0.515782	0.7487654940113547	-0.688843	0.49092232967277427	NA	Trametinib	8h	B4	WU-225	NA	down	TNF
ENSG00000119408	17	894.5431550381672	-0.0182378	0.11058582621388512	-0.16492	0.8690067145773142	0.9328536663302449	Trametinib	8h	B4	WU-225	FALSE	down	NEK6
ENSG00000159658	15	1884.4183952898156	-0.00609949	0.10844357836573193	-0.0562457	0.9551460714627217	0.97767	Trametinib	8h	B4	WU-225	FALSE	down	EFCAB14
ENSG00000118640	11	12.154040809040133	-0.485561	0.4713628283418357	-1.03012	0.3029531521140111	NA	Trametinib	8h	B4	WU-225	NA	down	VAMP8
ENSG00000223546	8	101.42827309771178	0.3306861310829558	0.23645659354031162	1.398506703204196	0.16196096115194422	0.4422472349471647	Trametinib	8h	B4	WU-225	FALSE	up	LINC00630
ENSG00000134716	11	31.038722841873827	0.41744337160400447	0.35321139897834647	1.1818513581709058	0.2372646853213337	0.5120216676156141	Trametinib	8h	B4	WU-225	FALSE	up	CYP2J2
ENSG00000259969	1	13.787296633632815	0.6502939985872359	0.4131208981999892	1.5741009506433459	0.11546411283921107	NA	Trametinib	8h	B4	WU-225	NA	up
ENSG00000028137	19	95.61015961720098	0.36831373744755036	0.23797825158178504	1.5476781386511425	0.12169980803525882	0.39769053166354307	Trametinib	8h	B4	WU-225	FALSE	up	TNFRSF1B
ENSG00000168992	4	1.1164127978620912	-0.160956	1.4537435125819014	-0.110719	0.9118395549014192	NA	Trametinib	8h	B4	WU-225	NA	down	OR7E102P
ENSG00000042088	14	306.74399791381734	-0.176004	0.2238825583370254	-0.786144	0.43178329618217715	0.6598716675109183	Trametinib	8h	B4	WU-225	FALSE	down	TDP1
ENSG00000168255	20	133.99215131449606	0.21484591678085663	0.17593168675554785	1.2211894329153963	0.22201430425213634	0.49647841946084265	Trametinib	8h	B4	WU-225	FALSE	up	POLR2J3
ENSG00000277209	1	173236.1409328203	0.33516829243452123	0.21440554832116632	1.5632444918471036	0.11799509884220866	0.3941550383909189	Trametinib	8h	B4	WU-225	FALSE	up	RPPH1
ENSG00000148344	11	278.61021098008763	0.1564521611218054	0.21752352426645022	0.7192424895165044	0.47199152384067605	0.6882986069640493	Trametinib	8h	B4	WU-225	FALSE	up	PTGES
ENSG00000123607	16	1207.0343725194812	0.26024894797690723	0.2741199105208076	0.9493981939599113	0.3424181285766663	0.5931473929841006	Trametinib	8h	B4	WU-225	FALSE	up	TTC21B
ENSG00000122545	21	3060.4086908513827	0.010400473827209801	0.0933734	0.11138580944271764	0.9113104124594053	0.955018	Trametinib	8h	B4	WU-225	FALSE	up	SEPTIN7
ENSG00000116039	13	7.474380727429781	0.4683804953875729	0.7866832129961479	0.5953864117726717	0.5515852063598892	NA	Trametinib	8h	B4	WU-225	NA	up	ATP6V1B1
ENSG00000223960	8	115.7948816136882	0.34291586265711027	0.20156728006991761	1.7012476555627634	0.0888965	0.35196114167923054	Trametinib	8h	B4	WU-225	FALSE	up	CHROMR
ENSG00000135679	27	721.5294363942728	-0.616079	0.26445761558968295	-2.3296	0.0198275	0.2004658910268363	Trametinib	8h	B4	WU-225	FALSE	down	MDM2
ENSG00000009307	17	7303.231787541981	-0.38633	0.1962155821130329	-1.96891	0.0489639	0.2847689222075353	Trametinib	8h	B4	WU-225	FALSE	down	CSDE1
ENSG00000261096	1	61.97964288693825	0.8225004527639191	0.5677259001358681	1.4487633073761095	0.14740369402946918	0.4274940730173195	Trametinib	8h	B4	WU-225	FALSE	up
ENSG00000164076	17	23.056106116691257	0.6752180414235608	0.630303	1.071259310485089	0.2840528499157145	NA	Trametinib	8h	B4	WU-225	NA	up	CAMKV
ENSG00000100239	16	329.345	-0.170487	0.21645085929632268	-0.787648	0.43090287010660844	0.6596003783313203	Trametinib	8h	B4	WU-225	FALSE	down	PPP6R2
ENSG00000226856	8	5.1168453430695084	-0.076989	0.7972657219949248	-0.0965663	0.9230708514892483	NA	Trametinib	8h	B4	WU-225	NA	down	THORLNC
ENSG00000089335	22	265.04070935874324	-0.262962	0.1886414442449613	-1.39398	0.16332476812234806	0.4438705445869232	Trametinib	8h	B4	WU-225	FALSE	down	ZNF302
ENSG00000113456	19	322.81060274448214	-0.226246	0.23363606321541552	-0.968368	0.3328605392170875	0.5873575485693334	Trametinib	8h	B4	WU-225	FALSE	down	RAD1
ENSG00000152784	16	25.842545173089086	-0.575337	0.3816261979420778	-1.50759	0.13165882862903117	0.4099288071307989	Trametinib	8h	B4	WU-225	FALSE	down	PRDM8
ENSG00000079263	19	15.489167249978655	-0.417672	0.4013459364289138	-1.04068	0.2980246805356622	NA	Trametinib	8h	B4	WU-225	NA	down	SP140
ENSG00000061936	10	1069.443273632957	0.2605940034652209	0.1269593844529894	2.052577716787165	0.0401136	0.26560939834300185	Trametinib	8h	B4	WU-225	FALSE	up	SFSWAP
ENSG00000256546	3	2.591695999149003	-0.149837	1.1118714215283956	-0.134761	0.8928009587683334	NA	Trametinib	8h	B4	WU-225	NA	down	LINC02985
ENSG00000162614	19	78.84404915852167	0.2657812835196641	0.21163772750029597	1.255831305027089	0.2091771389781873	0.4845964567286382	Trametinib	8h	B4	WU-225	FALSE	up	NEXN
ENSG00000289082	1	5.137558389782645	0.1081664124651737	0.8136275908048345	0.1329433928834398	0.8942381489038557	NA	Trametinib	8h	B4	WU-225	NA	up	NA
ENSG00000104324	16	185.6921835338727	0.040261215515995166	0.16100062787359226	0.25006868636317237	0.8025342314368532	0.8958412447037513	Trametinib	8h	B4	WU-225	FALSE	up	CPQ
ENSG00000224616	4	39.383727252742965	-0.461414	0.29359552451515053	-1.5716	0.11604356363745819	0.39280410905257523	Trametinib	8h	B4	WU-225	FALSE	down	RTCA-AS1
ENSG00000260077	1	8.679414826259332	0.42482585113778826	0.5331725289261882	0.7967887092633775	0.42557375353985255	NA	Trametinib	8h	B4	WU-225	NA	up
ENSG00000100234	12	4521.5342735402955	0.333092	0.28305866797966045	1.176757848169503	0.23929217127047017	0.5135958638615574	Trametinib	8h	B4	WU-225	FALSE	up	TIMP3
ENSG00000212124	2	29.28169665768608	-0.343309	0.3753765298361411	-0.914572	0.360416	0.6046864215444876	Trametinib	8h	B4	WU-225	FALSE	down	TAS2R19
ENSG00000162613	17	3222.9392948648147	0.23028479212303674	0.14938248907546262	1.541578223446961	0.12317612073105078	0.40019185703358684	Trametinib	8h	B4	WU-225	FALSE	up	FUBP1
ENSG00000162616	9	410.3320365783472	-0.121343	0.1339460600201216	-0.905913	0.36498194566240566	0.608104	Trametinib	8h	B4	WU-225	FALSE	down	DNAJB4
ENSG00000173039	20	656.682	-0.559136	0.294577	-1.8981	0.0576836	0.30230801297758675	Trametinib	8h	B4	WU-225	FALSE	down	RELA
ENSG00000141429	14	1024.52	-0.312154	0.17899324331880953	-1.74394	0.0811695	0.341951	Trametinib	8h	B4	WU-225	FALSE	down	GALNT1
ENSG00000267607	1	7.321074818861915	0.39788873523556045	0.7860658482723445	0.5061773591996912	0.6127321475359417	NA	Trametinib	8h	B4	WU-225	NA	up	ICAM4-AS1
ENSG00000278540	5	1824.9929352206645	-0.00844739	0.12465527836803734	-0.067766	0.9459718787796884	0.9726807350284196	Trametinib	8h	B4	WU-225	FALSE	down	ACACA
ENSG00000085871	9	67.7423	-0.367636	0.2610755191017214	-1.40816	0.15908403153625944	0.4396124825137156	Trametinib	8h	B4	WU-225	FALSE	down	MGST2
ENSG00000092098	17	296.5182645819158	-0.610876	0.3430361691886219	-1.78079	0.0749463	0.33287696768953473	Trametinib	8h	B4	WU-225	FALSE	down	RNF31
ENSG00000178343	5	53.00999128729737	0.6361313837147786	0.7819838828507591	0.813484	0.41594061110993447	0.6482191341973005	Trametinib	8h	B4	WU-225	FALSE	up	SHISA3
ENSG00000182899	17	1159.1053944887244	-0.0426904	0.1646398520923547	-0.259296	0.795407	0.8917721402528053	Trametinib	8h	B4	WU-225	FALSE	down	RPL35A
ENSG00000213366	13	98.72963091969991	-0.247317	0.4891171407067216	-0.50564	0.6131093868750677	0.7803590034450165	Trametinib	8h	B4	WU-225	FALSE	down	GSTM2
ENSG00000204138	13	844.0453006377043	-0.117643	0.15161769574220152	-0.775916	0.43779874580889727	0.663977	Trametinib	8h	B4	WU-225	FALSE	down	PHACTR4
ENSG00000160072	20	1281.6519035189945	0.3910035118879145	0.15781358378737437	2.477629000648778	0.013225858859807366	0.16655487975049302	Trametinib	8h	B4	WU-225	FALSE	up	ATAD3B
ENSG00000053371	13	534.1916061299836	-0.034295	0.20318184480603774	-0.16879	0.8659620132358146	0.9317030847190656	Trametinib	8h	B4	WU-225	FALSE	down	AKR7A2
ENSG00000289304	1	4.690849095657505	-0.432012	0.7807435530320728	-0.553334	0.5800344067054424	NA	Trametinib	8h	B4	WU-225	NA	down
ENSG00000229152	2	29.40427342494432	0.7992139205237939	0.3222572822220758	2.480049217237037	0.013136424892871621	0.16579074175141426	Trametinib	8h	B4	WU-225	FALSE	up	ANKRD10-IT1
ENSG00000106628	12	838.3201751310872	0.1531833072264841	0.16286090987234225	0.9405774985940831	0.3469214174575554	0.595544	Trametinib	8h	B4	WU-225	FALSE	up	POLD2
ENSG00000102531	16	1809.3165382402508	-0.408444	0.19366338787878518	-2.10904	0.034940872964412076	0.2509982238464145	Trametinib	8h	B4	WU-225	FALSE	down	FNDC3A
ENSG00000153107	13	948.7865792016523	-0.035224	0.10210845355949652	-0.344967	0.7301193395655372	0.8516912621832347	Trametinib	8h	B4	WU-225	FALSE	down	ANAPC1
ENSG00000031003	11	1202.4817961740605	-0.0411616	0.0852976	-0.482565	0.6294048296838368	0.7908073040311853	Trametinib	8h	B4	WU-225	FALSE	down	FAM13B
ENSG00000130164	14	3114.7031087448945	-0.293947	0.14063416101230858	-2.09015	0.0366042	0.25503916976793356	Trametinib	8h	B4	WU-225	FALSE	down	LDLR
ENSG00000133083	15	160.80968709401506	0.565458	0.22673979647934775	2.493862189345243	0.012636159387151123	0.1633276932710067	Trametinib	8h	B4	WU-225	FALSE	up	DCLK1
ENSG00000007376	8	282.0903355588106	-0.180828	0.33068957837772495	-0.546821	0.584501	0.7620537548884939	Trametinib	8h	B4	WU-225	FALSE	down	RPUSD1
ENSG00000132952	12	843.1403805108771	0.25661661046492545	0.15143040566805765	1.6946174669005427	0.090148	0.3543026936660681	Trametinib	8h	B4	WU-225	FALSE	up	USPL1
ENSG00000113211	6	88.59934789715739	-0.274532	0.25909640059723194	-1.05957	0.2893388751512171	0.5533827271139442	Trametinib	8h	B4	WU-225	FALSE	down	PCDHB6
ENSG00000132122	12	155.8058963382076	-0.399481	0.22555023538501662	-1.77114	0.0765375	0.33598473765292797	Trametinib	8h	B4	WU-225	FALSE	down	SPATA6
ENSG00000164902	14	624.213	-0.049409	0.11553467817808775	-0.427655	0.6689020125044011	0.8139940045898659	Trametinib	8h	B4	WU-225	FALSE	down	PHAX
ENSG00000178295	15	253.8123727072941	-0.815138	0.33889504175500335	-2.40528	0.016160045744368353	0.1837965235944177	Trametinib	8h	B4	WU-225	FALSE	down	GEN1
ENSG00000080493	18	24.84086285113018	-0.0745944	0.43911096048628656	-0.169876	0.8651076280143531	0.9313998877871841	Trametinib	8h	B4	WU-225	FALSE	down	SLC4A4
ENSG00000198400	13	53.62716240330671	0.0556027	0.25513605551223784	0.2179334955258595	0.8274809286765505	0.9100984746318609	Trametinib	8h	B4	WU-225	FALSE	up	NTRK1
ENSG00000233008	7	16.401118699342646	0.4052784806326018	0.414189	0.9784858757780946	0.3278340736115824	NA	Trametinib	8h	B4	WU-225	NA	up	LINC01725
ENSG00000142327	13	145.25191972503865	0.0194168	0.14865817091760006	0.13061369473205223	0.8960809087113111	0.9466263960453565	Trametinib	8h	B4	WU-225	FALSE	up	RNPEPL1
ENSG00000171792	11	53.10267434622361	-0.494638	0.3936402429850172	-1.25657	0.2089082577333568	0.48454006546520023	Trametinib	8h	B4	WU-225	FALSE	down	RHNO1
ENSG00000285886	1	14.331255789093461	1.6591932476270617	0.6804034495239235	2.438543262512844	0.014746593428120418	NA	Trametinib	8h	B4	WU-225	NA	up
ENSG00000272769	1	9.371095503359552	0.2038125483410715	0.578745	0.352163	0.724716	NA	Trametinib	8h	B4	WU-225	NA	up
ENSG00000213540	3	9.398301908032236	-0.222802	0.6291357288002422	-0.354139	0.7232344764832763	NA	Trametinib	8h	B4	WU-225	NA	down	TXN2P1
ENSG00000261934	3	62.27551710954842	0.14045812072976172	0.25184440277693143	0.5577178574588812	0.5770370616613999	0.7569733497063525	Trametinib	8h	B4	WU-225	FALSE	up	PCDHGA9
ENSG00000162390	18	72.97078759496631	-0.035706	0.2641010829345792	-0.135198	0.8924552089200657	0.9450664924838887	Trametinib	8h	B4	WU-225	FALSE	down	ACOT11
ENSG00000114115	10	395.87030417905663	0.20548283538441015	0.201959	1.0174472310788378	0.3089407231585882	0.569528	Trametinib	8h	B4	WU-225	FALSE	up	RBP1
ENSG00000172673	12	1.1461237520217122	1.1278556141373417	1.3665344681579712	0.8253400411170322	0.40917856517469686	NA	Trametinib	8h	B4	WU-225	NA	up	THEMIS
ENSG00000136371	11	24.575390536504752	-0.186582	0.4504476596613219	-0.414214	0.6787170828161947	NA	Trametinib	8h	B4	WU-225	NA	down	MTHFS
ENSG00000180867	11	77.78105084556047	0.11795518837465274	0.3032042234747564	0.38902884340749705	0.6972548097836795	0.8292964834863163	Trametinib	8h	B4	WU-225	FALSE	up	PDIA3P1
ENSG00000117360	13	1144.365482987957	-0.227764	0.14027300538039944	-1.62372	0.10443553069648119	0.3771426170193598	Trametinib	8h	B4	WU-225	FALSE	down	PRPF3
ENSG00000259080	1	17.99401467096493	-0.967447	0.8461951986140126	-1.14329	0.2529177373307906	NA	Trametinib	8h	B4	WU-225	NA	down
ENSG00000242147	3	1.0836460069872107	1.199732688807266	1.3534569106847272	0.8864210447603458	0.37539068304808143	NA	Trametinib	8h	B4	WU-225	NA	up	LASTR
ENSG00000242242	7	7.920300935158039	-0.0351854	0.6711695927944717	-0.0524239	0.9581909003415062	NA	Trametinib	8h	B4	WU-225	NA	down	NECTIN3-AS1
ENSG00000162885	14	700.6323978126643	0.033264	0.082399	0.40369393320434543	0.6864378014108669	0.8230739086785839	Trametinib	8h	B4	WU-225	FALSE	up	B3GALNT2
ENSG00000206120	11	114.61514271475087	0.0256437	0.25314004859290123	0.10130243907062773	0.91931	0.9594740328054971	Trametinib	8h	B4	WU-225	FALSE	up	EGFEM1P
ENSG00000162664	17	783.7657428792108	0.14525167495808183	0.15594535750415014	0.9314267335865787	0.3516328674636348	0.5987634182207046	Trametinib	8h	B4	WU-225	FALSE	up	ZNF326
ENSG00000173846	13	245.11288756164154	-1.01373	0.2741714249452036	-3.69742	2.1780509163398415e-4	0.0138638	Trametinib	8h	B4	WU-225	TRUE	down	PLK3
ENSG00000163993	7	5.015706342595652	1.8490691262681012	0.9371793660261567	1.9730151914340095	0.048493831577552715	NA	Trametinib	8h	B4	WU-225	NA	up	S100P
ENSG00000226396	1	16.82324110157395	-0.0905075	0.3938978389895953	-0.229774	0.8182673444256652	NA	Trametinib	8h	B4	WU-225	NA	down
ENSG00000147883	12	478.5114487611733	0.25892236393089835	0.11939963970698363	2.168535554766453	0.030117962469975165	0.2383389030056413	Trametinib	8h	B4	WU-225	FALSE	up	CDKN2B
ENSG00000224114	1	0.3513346715872646	1.629682423397958	3.0424461960167695	0.535649	0.5922013476151513	NA	Trametinib	8h	B4	WU-225	NA	up
ENSG00000235655	3	12.406930481525151	0.5034648544719713	0.5291392509207138	0.9514789416886604	0.3413613034940909	NA	Trametinib	8h	B4	WU-225	NA	up	H3P6
ENSG00000227295	2	8.32348	1.1619014416884648	0.6377651705366704	1.8218326985632363	0.0684804	NA	Trametinib	8h	B4	WU-225	NA	up	ELL2P1
ENSG00000172348	16	122.03832564223373	-0.379154	0.27493874396373014	-1.37905	0.16787989512719445	0.44773867495002123	Trametinib	8h	B4	WU-225	FALSE	down	RCAN2
ENSG00000162396	6	154.33910988621204	-0.771902	0.36289883216072083	-2.12704	0.033416462920305236	0.2470399462947583	Trametinib	8h	B4	WU-225	FALSE	down	PARS2
ENSG00000172985	11	199.2435478165158	0.0330645	0.18663956528183603	0.17715714004606312	0.8593849603849888	0.9277631310402062	Trametinib	8h	B4	WU-225	FALSE	up	SH3RF3
ENSG00000086061	16	5576.710000173554	-0.186799	0.13070039164338648	-1.42922	0.15294225174630827	0.43349221095855206	Trametinib	8h	B4	WU-225	FALSE	down	DNAJA1
ENSG00000143196	5	1.6062884993400828	0.5098891175843581	1.3743480370476646	0.371004	0.7106342822993477	NA	Trametinib	8h	B4	WU-225	NA	up	DPT
ENSG00000119862	13	205.8002306409692	-0.54171	0.31004824090993005	-1.74718	0.080606	0.34146785687478787	Trametinib	8h	B4	WU-225	FALSE	down	LGALSL
ENSG00000101457	13	129.8805954172036	-0.803147	0.290781	-2.76204	0.00574421	0.10877588450814626	Trametinib	8h	B4	WU-225	FALSE	down	DNTTIP1
ENSG00000142871	18	893.0755279707647	0.25985659826080654	0.3518916927455462	0.7384561887021002	0.46023728085088594	0.681006	Trametinib	8h	B4	WU-225	FALSE	up	CCN1
ENSG00000213830	3	7.802068158421051	0.068358	0.6350638126811584	0.10763955310268761	0.9142816204112938	NA	Trametinib	8h	B4	WU-225	NA	up	CFL1P5
ENSG00000149503	13	531.1833774144848	-0.260274	0.19822394631977694	-1.31303	0.1891720257318236	0.46592840792629503	Trametinib	8h	B4	WU-225	FALSE	down	INCENP
ENSG00000153823	19	220.23618169107834	0.42066860993155647	0.283357	1.4845867709508302	0.13765332196553207	0.4162141482817656	Trametinib	8h	B4	WU-225	FALSE	up	PID1
ENSG00000167984	18	12.08011734639791	-0.705425	0.5240993792820563	-1.34598	0.17831018003657156	NA	Trametinib	8h	B4	WU-225	NA	down	NLRC3
ENSG00000167693	17	126.38832732638366	-0.246149	0.3183621187205057	-0.773172	0.4394206055781041	0.6648067198598128	Trametinib	8h	B4	WU-225	FALSE	down	NXN
ENSG00000175390	15	1276.4669668055544	-0.0384932	0.0912739	-0.421733	0.6732200477033425	0.816014	Trametinib	8h	B4	WU-225	FALSE	down	EIF3F
ENSG00000285304	1	276.46668214346545	-0.449688	0.19813565430544247	-2.2696	0.023232068170265616	0.2163580491336363	Trametinib	8h	B4	WU-225	FALSE	down
ENSG00000237505	8	2.576264757724647	-0.514293	1.0670723959325825	-0.481966	0.6298297470176821	NA	Trametinib	8h	B4	WU-225	NA	down	PKN2-AS1
ENSG00000097033	14	2431.234137633686	-0.0594887	0.10493369936540639	-0.566917	0.5707706647361097	0.7530037426094122	Trametinib	8h	B4	WU-225	FALSE	down	SH3GLB1
ENSG00000158773	14	689.6244578525211	-0.31349	0.16018387803302578	-1.95706	0.050339916728359635	0.28709636965453256	Trametinib	8h	B4	WU-225	FALSE	down	USF1
ENSG00000225401	2	9.974828451451517	0.2818582795564382	0.5776794764936569	0.4879146499495436	0.6256102972336988	NA	Trametinib	8h	B4	WU-225	NA	up	TGIF2P1
ENSG00000154814	14	157.8555863122192	0.095466	0.14212882114445746	0.6716865625850776	0.5017832576592968	0.7066961897192982	Trametinib	8h	B4	WU-225	FALSE	up	OXNAD1
ENSG00000223653	6	6.028590073068958	-0.400206	0.6388857508647972	-0.626413	0.5310441945854141	NA	Trametinib	8h	B4	WU-225	NA	down	BCL10-AS1
ENSG00000138760	11	2861.0186146284127	-0.0218027	0.10937052557077638	-0.199347	0.8419914891126625	0.9190840590970311	Trametinib	8h	B4	WU-225	FALSE	down	SCARB2
ENSG00000189180	16	235.52895504904484	-0.380841	0.3033878726875997	-1.25529	0.20937182936660909	0.4845964567286382	Trametinib	8h	B4	WU-225	FALSE	down	ZNF33A
ENSG00000289282	1	31.516360196040644	-0.381963	0.3507894633534323	-1.08887	0.2762130462854145	0.5428236097304961	Trametinib	8h	B4	WU-225	FALSE	down
ENSG00000169239	13	16.520932391792556	0.15035045963115576	0.4597058162902572	0.3270579886164086	0.7436240261501483	NA	Trametinib	8h	B4	WU-225	NA	up	CA5B
ENSG00000109610	6	2.106482617709552	-1.28559	1.4523927996598653	-0.88515	0.37607576712920093	NA	Trametinib	8h	B4	WU-225	NA	down	SOD3
ENSG00000196220	17	413.72072702457467	1.4568203686487935	0.599079	2.4317659192390244	0.015025414316474127	0.1772161590463757	Trametinib	8h	B4	WU-225	FALSE	up	SRGAP3
ENSG00000089685	15	485.0572661853733	-0.245741	0.24863190949366581	-0.988372	0.3229703329056265	0.5809418446662209	Trametinib	8h	B4	WU-225	FALSE	down	BIRC5
ENSG00000163754	18	174.9017063859449	-0.291568	0.27656484002480525	-1.05425	0.29176932347577483	0.5551010910572246	Trametinib	8h	B4	WU-225	FALSE	down	GYG1
ENSG00000156103	16	3732.973615146559	-0.161498	0.11330817387373895	-1.4253	0.15407174454844377	0.4346070019632402	Trametinib	8h	B4	WU-225	FALSE	down	MMP16
ENSG00000248449	2	43.25743190394691	-0.0765327	0.28855765689209606	-0.265225	0.7908361070143501	0.8884844299508929	Trametinib	8h	B4	WU-225	FALSE	down	PCDHGB8P
ENSG00000228526	7	42.04783474162697	1.0877269292165512	0.6307640440345194	1.724459311693144	0.084625	0.3457472880084066	Trametinib	8h	B4	WU-225	FALSE	up	MIR34AHG
ENSG00000173207	13	703.1904315497261	-0.265022	0.17760799211160563	-1.49218	0.13565296623382528	0.41394711497401254	Trametinib	8h	B4	WU-225	FALSE	down	CKS1B
ENSG00000116329	12	326.9788504419405	0.5955552231122753	0.17595088177078622	3.384781122541425	7.123503251243644e-4	0.0314121	Trametinib	8h	B4	WU-225	TRUE	up	OPRD1
ENSG00000145780	8	759.269	0.5032171999972721	0.3234536256627253	1.5557630524815684	0.11976444695598301	0.39636112526140005	Trametinib	8h	B4	WU-225	FALSE	up	FEM1C
ENSG00000108055	11	1384.927785735521	-0.212871	0.15539302492584386	-1.36989	0.17072240685888912	0.4501274201782476	Trametinib	8h	B4	WU-225	FALSE	down	SMC3
ENSG00000198216	13	23.096013119664875	0.5313287193278214	0.4323681299561209	1.228880397317313	0.21911665213206566	NA	Trametinib	8h	B4	WU-225	NA	up	CACNA1E
ENSG00000115616	3	29.957397643949193	1.3790423382803996	0.4264884579716053	3.2334810298013115	0.00122291	0.0448709	Trametinib	8h	B4	WU-225	TRUE	up	SLC9A2
ENSG00000176225	15	686.4871863921446	-0.0111109	0.13553350701859498	-0.081979	0.9346634474472131	0.9674401068033938	Trametinib	8h	B4	WU-225	FALSE	down	RTTN
ENSG00000067445	22	1024.2859689870788	-0.602005	0.22776296286523248	-2.64312	0.00821457	0.13157694305271075	Trametinib	8h	B4	WU-225	FALSE	down	TRO
ENSG00000215030	5	6.39902	0.7613174765013456	0.7525612594321326	1.011635221663975	0.31171249869904616	NA	Trametinib	8h	B4	WU-225	NA	up	RPL13P12
ENSG00000204335	4	11.66032299338196	0.3642314317389126	0.47458767072162916	0.767469	0.4428025840640964	NA	Trametinib	8h	B4	WU-225	NA	up	SP5
ENSG00000122692	9	1093.1779681026972	-0.399245	0.14781262872287385	-2.70102	0.00691276	0.1194481149816968	Trametinib	8h	B4	WU-225	FALSE	down	SMU1
ENSG00000287023	1	0.700658	-1.23147	2.2935210555453907	-0.536936	0.591312	NA	Trametinib	8h	B4	WU-225	NA	down
ENSG00000213390	11	232.92200430746314	-0.817881	0.2762290979832227	-2.96088	0.00306761	0.0738647	Trametinib	8h	B4	WU-225	FALSE	down	ARHGAP19
ENSG00000185088	14	192.6985094663411	0.16930841002450436	0.17584354615135425	0.9628355076436819	0.3356300784922605	0.5885284883371295	Trametinib	8h	B4	WU-225	FALSE	up	RPS27L
ENSG00000097046	13	119.39448142877131	-0.873021	0.43098404317669464	-2.02565	0.0428011	0.2726834781357265	Trametinib	8h	B4	WU-225	FALSE	down	CDC7
ENSG00000127463	16	2517.2806407313137	-0.20699	0.14858992299000887	-1.39303	0.16361054976377157	0.444307	Trametinib	8h	B4	WU-225	FALSE	down	EMC1
ENSG00000127824	15	281.5220994601134	-0.0307215	0.1933546831486561	-0.158887	0.8737582603696769	0.9357139787799372	Trametinib	8h	B4	WU-225	FALSE	down	TUBA4A
ENSG00000162757	4	79.44720095191298	0.1552286938632864	0.26353255630129446	0.5890304258492252	0.555841	0.7436791020359943	Trametinib	8h	B4	WU-225	FALSE	up	C1orf74
ENSG00000269955	2	268.44479176003387	-0.213577	0.37261987023798865	-0.573176	0.566526	0.7503110094049447	Trametinib	8h	B4	WU-225	FALSE	down	FMC1-LUC7L2
ENSG00000035664	11	20.65561938560866	0.20343175569518315	0.4483565687596114	0.4537276129531942	0.6500248898830411	NA	Trametinib	8h	B4	WU-225	NA	up	DAPK2
ENSG00000204837	5	2.669260212136671	-3.31136	1.642524292711764	-2.01602	0.0437978	NA	Trametinib	8h	B4	WU-225	NA	down	FGF7P3
ENSG00000248103	1	34.12290174085277	0.5833678616449928	0.3269002808408515	1.7845437762991714	0.0743353	0.33209322424832843	Trametinib	8h	B4	WU-225	FALSE	up	NA
ENSG00000184983	11	660.6552184697928	-0.315772	0.20512381746134228	-1.53942	0.12370201518762784	0.400929	Trametinib	8h	B4	WU-225	FALSE	down	NDUFA6
ENSG00000237399	7	9.417582341724362	-1.04771	0.5985805311480613	-1.75033	0.0800614	NA	Trametinib	8h	B4	WU-225	NA	down	PITRM1-AS1
ENSG00000236493	2	2.0870803924502277	-0.253343	1.2685146858421263	-0.199716	0.8417025964010036	NA	Trametinib	8h	B4	WU-225	NA	down	EIF2S2P3
ENSG00000182551	14	210.08599883635284	-0.530774	0.33351246190737616	-1.59147	0.11150436598264586	0.386761	Trametinib	8h	B4	WU-225	FALSE	down	ADI1
ENSG00000236810	7	8.805946674516584	-0.0633187	0.5675431487380382	-0.111566	0.911167	NA	Trametinib	8h	B4	WU-225	NA	down	ELOA-AS1
ENSG00000134668	13	106.62577572221777	0.11326032553131773	0.2323842129496333	0.48738390656453784	0.6259862961894536	0.7885771398206368	Trametinib	8h	B4	WU-225	FALSE	up	SPOCD1
ENSG00000136059	16	40.243	-0.0511098	0.3053431520831577	-0.167385	0.8670673943538514	0.9322499700516585	Trametinib	8h	B4	WU-225	FALSE	down	VILL
ENSG00000108107	15	1710.454126067703	-0.0809891	0.11414355580837013	-0.709537	0.4779910620205047	0.6917573420976109	Trametinib	8h	B4	WU-225	FALSE	down	RPL28
ENSG00000155897	10	27.38771105855212	0.632105	0.8865628380585285	0.7129838537807256	0.47585574844741163	0.6907838050760178	Trametinib	8h	B4	WU-225	FALSE	up	ADCY8
ENSG00000168152	13	37.290382448630844	-0.912862	0.36685297179200815	-2.48836	0.012833449117799284	0.16448795094097599	Trametinib	8h	B4	WU-225	FALSE	down	THAP9
ENSG00000161203	14	4532.170547450119	8.951280924478354e-4	0.1048389365330112	0.00853813	0.9931876435318054	0.9964282651833742	Trametinib	8h	B4	WU-225	FALSE	up	AP2M1
ENSG00000189195	15	49.2527	-0.824214	0.30510994719779194	-2.70137	0.00690552	0.1194481149816968	Trametinib	8h	B4	WU-225	FALSE	down	BTBD8
ENSG00000226085	3	29.348953458876768	-0.894458	0.5573109937240683	-1.60495	0.1085039383884559	0.3833204472838986	Trametinib	8h	B4	WU-225	FALSE	down	UQCRFS1P1
ENSG00000067208	16	1263.7562553987955	-0.211025	0.0765164	-2.75791	0.00581729	0.10895910278943782	Trametinib	8h	B4	WU-225	FALSE	down	EVI5
ENSG00000229992	1	33.85046924748394	0.30120205936973354	0.37610918344912686	0.8008367586442479	0.4232261556307756	0.6534001032256148	Trametinib	8h	B4	WU-225	FALSE	up	HMGB3P9
ENSG00000223751	2	1.43059	0.23384071311318305	1.5541654383738641	0.15046063137129886	0.8804012087169548	NA	Trametinib	8h	B4	WU-225	NA	up
ENSG00000242574	9	6.319119644957136	0.17574952974787378	0.9204041679870756	0.19094821151477193	0.848566	NA	Trametinib	8h	B4	WU-225	NA	up	HLA-DMB
ENSG00000270978	1	21.88390549410292	0.34757409873035405	1.0009375838150498	0.3472485241343258	0.7284046191580538	NA	Trametinib	8h	B4	WU-225	NA	up
ENSG00000144791	10	779.7968043717673	0.20287382256825914	0.0930133	2.1811261691428454	0.029174085745593915	0.23545387670446027	Trametinib	8h	B4	WU-225	FALSE	up	LIMD1
ENSG00000143033	18	651.4761307797069	-0.0185143	0.0936295	-0.19774	0.843248	0.9199757457280964	Trametinib	8h	B4	WU-225	FALSE	down	MTF2
ENSG00000172922	11	477.7576544540145	0.0997895	0.14630950810070262	0.6820441702615081	0.4952110213662459	0.7023725395080256	Trametinib	8h	B4	WU-225	FALSE	up	RNASEH2C
ENSG00000111667	14	569.9543768467829	-0.318265	0.2158770312016303	-1.47429	0.14040404139329993	0.41950216210303937	Trametinib	8h	B4	WU-225	FALSE	down	USP5
ENSG00000223745	8	33.34678783482025	-0.683221	0.31562576208191984	-2.16466	0.0304141	0.23885702510613094	Trametinib	8h	B4	WU-225	FALSE	down	CCDC18-AS1
ENSG00000253833	1	33.15543944899113	0.6125545985528806	0.7228936519071325	0.847365	0.39679184607668644	0.6330680717701275	Trametinib	8h	B4	WU-225	FALSE	up	DSTNP3
ENSG00000225793	4	23.982945990489934	0.2031822980696005	0.3529017763450094	0.575747	0.5647858973519917	NA	Trametinib	8h	B4	WU-225	NA	up	TMEM30A-DT
ENSG00000168356	13	50.378362381487506	1.1163367754310975	0.62368	1.7899204398564132	0.0734667	0.33083744181626934	Trametinib	8h	B4	WU-225	FALSE	up	SCN11A
ENSG00000246100	5	10.208670751950622	-0.0177258	0.4734640807788808	-0.0374385	0.9701353364261488	NA	Trametinib	8h	B4	WU-225	NA	down	LINC00900
ENSG00000151276	24	218.1390558904252	0.053597382603997566	0.13248536576709646	0.40455322966175333	0.6858059434213665	0.8229671321056398	Trametinib	8h	B4	WU-225	FALSE	up	MAGI1
ENSG00000188822	8	8.416222025530866	-0.117166	0.9400959945301581	-0.124632	0.900815	NA	Trametinib	8h	B4	WU-225	NA	down	CNR2
ENSG00000277283	1	33.88359273104349	-0.14345	0.26299703759143306	-0.545443	0.585449	0.762881	Trametinib	8h	B4	WU-225	FALSE	down	RAB35-AS1
ENSG00000219438	9	17.292115981134017	0.3487244985361668	0.39440821499037215	0.8841714885291613	0.37660364689892456	NA	Trametinib	8h	B4	WU-225	NA	up	TAFA5
ENSG00000115816	15	1386.8298591792054	-0.289112	0.10918951682801127	-2.6478	0.00810182	0.13025696635011186	Trametinib	8h	B4	WU-225	FALSE	down	CEBPZ
ENSG00000287080	2	443.95638976232635	0.0181717	0.1939299124131072	0.0937022	0.9253457174427593	0.962157	Trametinib	8h	B4	WU-225	FALSE	up	H3C3
ENSG00000173531	16	19.539666443883718	-0.231565	0.3926821741382528	-0.589702	0.555391	NA	Trametinib	8h	B4	WU-225	NA	down	MST1
ENSG00000267065	2	37.65203261831867	0.3929316060472642	0.9262640899455721	0.42421120532736306	0.6714117895654506	0.8150994989011223	Trametinib	8h	B4	WU-225	FALSE	up	LINC02080
ENSG00000288061	2	8.158339452414623	-0.282854	0.5252841972074876	-0.538478	0.5902471439435064	NA	Trametinib	8h	B4	WU-225	NA	down
ENSG00000241120	1	8.391549026267343	-0.742555	0.6661024846925284	-1.11478	0.26494665024114755	NA	Trametinib	8h	B4	WU-225	NA	down	HMGN1P8
ENSG00000102034	18	319.78660229189313	0.043163	0.13159373405143554	0.3280019224270812	0.7429102090793109	0.8610723981411695	Trametinib	8h	B4	WU-225	FALSE	up	ELF4
ENSG00000135763	10	726.4332330276007	-0.334246	0.19831301999814024	-1.68545	0.0919027	0.35742738828180415	Trametinib	8h	B4	WU-225	FALSE	down	URB2
ENSG00000177614	11	317.00484062288365	0.8422696088035204	0.1618502330249352	5.20401	1.9503754235765443e-7	5.2876844816964086e-5	Trametinib	8h	B4	WU-225	TRUE	up	PGBD5
ENSG00000170775	3	144.8743002864606	0.2362282166106748	0.23849941430482458	0.9904771351293679	0.32194095965947106	0.5804722211009092	Trametinib	8h	B4	WU-225	FALSE	up	GPR37
ENSG00000142444	7	139.82240594410482	-0.3615	0.27522286190196016	-1.31348	0.1890206925354378	0.465871	Trametinib	8h	B4	WU-225	FALSE	down	TIMM29
ENSG00000125449	7	316.281	-0.578914	0.2696201810649057	-2.14715	0.0317815	0.24296690367196333	Trametinib	8h	B4	WU-225	FALSE	down	ARMC7
ENSG00000164266	11	6.932542582535016	-0.44317	0.624787	-0.709313	0.4781304842625676	NA	Trametinib	8h	B4	WU-225	NA	down	SPINK1
ENSG00000162836	12	108.57274342515312	-0.126542	0.45284523811803506	-0.279438	0.7799084772889209	0.8830063020739521	Trametinib	8h	B4	WU-225	FALSE	down	ACP6
ENSG00000109534	17	56.24404943887514	-0.539171	0.3122018246205237	-1.72699	0.0841687	0.34481108428522733	Trametinib	8h	B4	WU-225	FALSE	down	GAR1
ENSG00000196262	15	12064.791678775273	-0.0951809	0.1411368683609366	-0.674388	0.5000649609081655	0.7051297091272233	Trametinib	8h	B4	WU-225	FALSE	down	PPIA
ENSG00000274825	1	3.0344368412837444	0.42764299347751245	0.8923268297539584	0.4792448004678136	0.6317644863209491	NA	Trametinib	8h	B4	WU-225	NA	up
ENSG00000143643	13	111.23399285298723	-0.605322	0.3277060126465535	-1.84715	0.0647254	0.31529959045859374	Trametinib	8h	B4	WU-225	FALSE	down	TTC13
ENSG00000164430	17	166.18473733636108	-0.309225	0.17522787430628156	-1.7647	0.0776141	0.3371570645915401	Trametinib	8h	B4	WU-225	FALSE	down	CGAS
ENSG00000223922	1	24.148093971487214	0.4368272750252072	0.5365762706188788	0.8141009935481816	0.41558709675761296	NA	Trametinib	8h	B4	WU-225	NA	up	ASS1P2
ENSG00000278811	4	29.3796	0.5412124255660836	0.4167961256483552	1.2985063734078388	0.19411338767731723	0.471974	Trametinib	8h	B4	WU-225	FALSE	up	LINC00624
ENSG00000285190	1	3.1768561439547724	0.8599501979067308	0.9212637585808142	0.9334462469591384	0.35058961176935227	NA	Trametinib	8h	B4	WU-225	NA	up
ENSG00000157111	13	14.751513762883443	-0.256293	0.5436370826755262	-0.471441	0.6373258515960993	NA	Trametinib	8h	B4	WU-225	NA	down	TMEM171
ENSG00000149582	16	96.49681982853203	0.2059041948702471	0.16842351725688817	1.2225382667682416	0.22150414204091126	0.4958681052567493	Trametinib	8h	B4	WU-225	FALSE	up	TMEM25
ENSG00000054267	22	807.967	0.23004786773728705	0.25075088921758754	0.9174359000484518	0.358914	0.6036885203102064	Trametinib	8h	B4	WU-225	FALSE	up	ARID4B
ENSG00000279853	1	37.817443119215355	0.6761806198289139	0.7972175440902288	0.8481757894585219	0.3963400783112769	0.6325540986021032	Trametinib	8h	B4	WU-225	FALSE	up
ENSG00000010072	16	209.4799224422236	-0.0712541	0.1647105078476262	-0.432602	0.6653040696225536	0.8118558657500772	Trametinib	8h	B4	WU-225	FALSE	down	SPRTN
ENSG00000115520	9	394.632	-0.267283	0.11470973173612412	-2.33008	0.019801791964100653	0.20034432229055532	Trametinib	8h	B4	WU-225	FALSE	down	COQ10B
ENSG00000141349	10	184.4910440287814	-0.123327	0.1265372732984654	-0.974628	0.32974497430756833	0.5861421107167072	Trametinib	8h	B4	WU-225	FALSE	down	G6PC3
ENSG00000144366	16	314.96654362558746	-0.124514	0.13089110728567405	-0.951282	0.34146111915081984	0.5927891360569195	Trametinib	8h	B4	WU-225	FALSE	down	GULP1
ENSG00000112763	17	602.0672482396366	-0.801227	0.19886651336793118	-4.02897	5.602258005268977e-5	0.0052575	Trametinib	8h	B4	WU-225	TRUE	down	BTN2A1
ENSG00000114948	13	293.8336147214496	0.0926844	0.14106070533378998	0.6570530782037821	0.5111467879536409	0.7133027269739062	Trametinib	8h	B4	WU-225	FALSE	up	ADAM23
ENSG00000116337	20	1903.2664456736904	-0.075573	0.16066216112221818	-0.470385	0.6380802399287355	0.7955624861656182	Trametinib	8h	B4	WU-225	FALSE	down	AMPD2
ENSG00000167123	20	318.1473288460977	0.2317769349921377	0.18144199775014064	1.2774161322414013	0.20145537231382896	0.47905931272081287	Trametinib	8h	B4	WU-225	FALSE	up	CERCAM
ENSG00000188313	13	145.9149932047756	-0.720489	0.1885077704876021	-3.82207	1.323375395904532e-4	0.0099355	Trametinib	8h	B4	WU-225	TRUE	down	PLSCR1
ENSG00000119048	9	422.938	0.10396172828730195	0.1674579313434435	0.6208229580603402	0.5347161160126261	0.7297933783827243	Trametinib	8h	B4	WU-225	FALSE	up	UBE2B
ENSG00000074964	17	149.6321325148714	-0.0135031	0.29905942677822644	-0.0451519	0.9639862263007327	0.9822308725480704	Trametinib	8h	B4	WU-225	FALSE	down	ARHGEF10L
ENSG00000228486	11	57.56166237142236	-0.0197402	0.345596	-0.0571193	0.9544501654168612	0.9775535484610919	Trametinib	8h	B4	WU-225	FALSE	down	C2orf92
ENSG00000186162	11	577.485	0.29246869395421576	0.19032941083749688	1.5366447711222377	0.12438032253813683	0.4016824902318837	Trametinib	8h	B4	WU-225	FALSE	up	CIDECP1
ENSG00000167549	19	76.22613494732889	0.2753236608354944	0.6715797836162954	0.4099641882501924	0.6818322179237593	0.8207551118569179	Trametinib	8h	B4	WU-225	FALSE	up	CORO6
ENSG00000080298	16	122.708	-0.145115	0.1597505927628456	-0.908383	0.3636758111571542	0.6066353707573949	Trametinib	8h	B4	WU-225	FALSE	down	RFX3
ENSG00000143674	11	50.39261024004716	0.0979659	0.2954972257348461	0.33152903689290053	0.7402449116571121	0.8588258077364583	Trametinib	8h	B4	WU-225	FALSE	up	MAP3K21
ENSG00000228205	1	5.724956825337837	0.8678828415962802	0.7065650237233975	1.2283127701719276	0.21932957897373992	NA	Trametinib	8h	B4	WU-225	NA	up	RPS3P3
ENSG00000262514	1	11.658740681387403	0.4655587400963524	0.538892	0.863919	0.3876323512308475	NA	Trametinib	8h	B4	WU-225	NA	up
ENSG00000258469	1	22.3187	0.6183118431941129	0.39612458838014897	1.5609024567814445	0.11854676756346866	NA	Trametinib	8h	B4	WU-225	NA	up	CHMP4BP1
ENSG00000267855	6	41.56069580428628	-0.176049	0.6066140423507175	-0.290215	0.7716515516414617	0.878732	Trametinib	8h	B4	WU-225	FALSE	down	NDUFA7
ENSG00000235605	1	0.41501501136578806	2.0202974532013447	2.868652226088354	0.7042671240620159	0.4812664359500928	NA	Trametinib	8h	B4	WU-225	NA	up
ENSG00000162642	14	521.249	-0.0128542	0.16068720333017464	-0.0799954	0.9362408854450082	0.9683881985950911	Trametinib	8h	B4	WU-225	FALSE	down	C1orf52
ENSG00000218283	2	90.33901577486834	-0.309338	0.2745368205923226	-1.12676	0.25984246949052875	0.5305570088342177	Trametinib	8h	B4	WU-225	FALSE	down	MORF4L1P1
ENSG00000164494	12	219.08138876718033	0.017151824241011995	0.15692588015534814	0.10929888826516453	0.9129654283497516	0.9560296044183537	Trametinib	8h	B4	WU-225	FALSE	up	PDSS2
ENSG00000125462	19	168.78738545004057	0.3561906915868292	0.6680793962634823	0.5331562290035838	0.5939254382818242	0.7687947317812474	Trametinib	8h	B4	WU-225	FALSE	up	MIR9-1HG
ENSG00000244151	1	22.943382161186392	0.7356736827199262	0.4901699976595142	1.5008541653562113	0.1333932853613599	NA	Trametinib	8h	B4	WU-225	NA	up
ENSG00000128311	14	193.67782251517593	0.13975307716715724	0.1818195449734132	0.7686361616821382	0.4421093319620731	0.6669909954580328	Trametinib	8h	B4	WU-225	FALSE	up	TST
ENSG00000200972	1	0.7652920637130557	-1.33365	2.4029078385731633	-0.555017	0.5788832127767158	NA	Trametinib	8h	B4	WU-225	NA	down	RNU5A-8P
ENSG00000236801	1	2.055630820749726	0.9444255269384502	1.0537119516077134	0.896284	0.3701009177464488	NA	Trametinib	8h	B4	WU-225	NA	up	RPL24P8
ENSG00000168918	14	3.6853529642591463	0.19928359899476364	1.0673879924119565	0.1867021180784002	0.8518941953166138	NA	Trametinib	8h	B4	WU-225	NA	up	INPP5D
ENSG00000115540	15	393.01020629815747	-0.0975433	0.17581956372838928	-0.554792	0.5790369018862013	0.7583736127763452	Trametinib	8h	B4	WU-225	FALSE	down	MOB4
ENSG00000227885	3	7.431541770239237	0.38017848718273106	0.5587473864827558	0.6804121081906201	0.4962435564126131	NA	Trametinib	8h	B4	WU-225	NA	up
ENSG00000286313	2	0.6587134597189825	1.3194881737277278	1.9221692499762584	0.6864578515882643	0.49242443422016097	NA	Trametinib	8h	B4	WU-225	NA	up
ENSG00000160007	19	923.4989259193181	-0.227465	0.17656962850695662	-1.28825	0.1976596477730681	0.47508409840711163	Trametinib	8h	B4	WU-225	FALSE	down	ARHGAP35
ENSG00000274272	1	28.44150414068462	-0.100842	0.6347898767649541	-0.158858	0.8737804510861011	0.9357139787799372	Trametinib	8h	B4	WU-225	FALSE	down
ENSG00000258082	2	1.5883688738180932	0.3441802890154263	1.3980202467343683	0.24619120489806645	0.8055342235522267	NA	Trametinib	8h	B4	WU-225	NA	up	LINC03108
ENSG00000164379	7	12.332716575394102	-0.635372	0.5137067843921587	-1.23684	0.21614712910018688	NA	Trametinib	8h	B4	WU-225	NA	down	FOXQ1
ENSG00000166024	14	411.32139401083754	-0.286849	0.14186532279432454	-2.02198	0.0431785	0.27353236627893684	Trametinib	8h	B4	WU-225	FALSE	down	R3HCC1L
ENSG00000280587	2	46.191984963501504	0.35134202278391335	0.8124086805669276	0.43246955773384205	0.6654	0.8118558657500772	Trametinib	8h	B4	WU-225	FALSE	up	LINC01348
ENSG00000273416	1	9.414297224581773	0.46301047920076915	0.7546675506245032	0.613529	0.5395265684415307	NA	Trametinib	8h	B4	WU-225	NA	up
ENSG00000227398	5	94.2433	0.3188328504764681	0.18712130899606183	1.703883177106132	0.0884029	0.35149882350840805	Trametinib	8h	B4	WU-225	FALSE	up	KIF9-AS1
ENSG00000188739	15	234.67791223741247	-0.35267	0.1316466730311717	-2.67891	0.00738619	0.12344043601634201	Trametinib	8h	B4	WU-225	FALSE	down	RBM34
ENSG00000139410	15	13.787869620074392	-0.239511	0.4142637407556175	-0.57816	0.5631564002959792	NA	Trametinib	8h	B4	WU-225	NA	down	SDSL
ENSG00000285053	1	39.27928704623974	-0.151659	0.27414371349513905	-0.553209	0.5801201753413219	0.7590331686064673	Trametinib	8h	B4	WU-225	FALSE	down
ENSG00000124596	17	102.08976500953932	-0.522362	0.18524850131658793	-2.81979	0.00480547	0.0964807	Trametinib	8h	B4	WU-225	FALSE	down	OARD1
ENSG00000185344	15	924.9002718358528	-0.344328	0.11311000568438045	-3.04419	0.00233311	0.0626105	Trametinib	8h	B4	WU-225	FALSE	down	ATP6V0A2
ENSG00000124664	11	21.97624044727742	0.7781648916396554	1.0081157856154583	0.7719003141733198	0.440173	NA	Trametinib	8h	B4	WU-225	NA	up	SPDEF
ENSG00000223509	8	129.1226728076653	0.3969323579795922	0.15779991678933636	2.515415508802193	0.0118892	0.1586784231999359	Trametinib	8h	B4	WU-225	FALSE	up	WHAMMP1
ENSG00000242352	2	2.718228489591434	-0.379988	1.0922414283734034	-0.347897	0.727917	NA	Trametinib	8h	B4	WU-225	NA	down	FAM91A3P
ENSG00000141428	17	132.19596788274097	-0.676676	0.3063112437418168	-2.20911	0.0271669	0.2292201371112992	Trametinib	8h	B4	WU-225	FALSE	down	C18orf21
ENSG00000135541	22	601.846	-0.14527	0.14107838568523853	-1.02971	0.3031449694970076	0.564615	Trametinib	8h	B4	WU-225	FALSE	down	AHI1
ENSG00000168243	11	85.00321257717935	-0.211479	0.23653790150196657	-0.894059	0.3712902592407036	0.6135782137130489	Trametinib	8h	B4	WU-225	FALSE	down	GNG4
ENSG00000114999	8	2160.282843816101	-0.0219114	0.0655099	-0.334475	0.7380209056561509	0.8573058842185233	Trametinib	8h	B4	WU-225	FALSE	down	TTL
ENSG00000125814	17	145.9060973565692	-0.0594437	0.2094112348430194	-0.283861	0.7765168758056029	0.8805055426995607	Trametinib	8h	B4	WU-225	FALSE	down	NAPB
ENSG00000248429	5	2.0290396449162884	-0.850574	1.1421089303767886	-0.74474	0.45642908709106406	NA	Trametinib	8h	B4	WU-225	NA	down	GASK1B-AS1
ENSG00000152749	8	685.4863751736154	-0.292801	0.20149912698561157	-1.45311	0.1461925833766287	0.4266187338603108	Trametinib	8h	B4	WU-225	FALSE	down	GPR180
ENSG00000087116	16	55.057617633921616	0.7554804265275559	0.33039899973149744	2.286569956753821	0.022220936497498234	0.21138044855319957	Trametinib	8h	B4	WU-225	FALSE	up	ADAMTS2
ENSG00000158195	11	1757.403438964857	-0.210719	0.14908485370776373	-1.41342	0.15753274562622743	0.4382895089258779	Trametinib	8h	B4	WU-225	FALSE	down	WASF2
ENSG00000157426	14	80.39591174232004	0.1723551350837789	0.19072582655867323	0.90368	0.3661650511686082	0.6089267566249829	Trametinib	8h	B4	WU-225	FALSE	up	AASDH
ENSG00000055732	13	644.1780180995265	-0.0636856	0.22488646705515777	-0.28319	0.7770311231324689	0.8808839741876526	Trametinib	8h	B4	WU-225	FALSE	down	MCOLN3
ENSG00000180806	5	55.57740352072179	-0.19048	0.4097168778719295	-0.464908	0.6419976981904549	0.797797	Trametinib	8h	B4	WU-225	FALSE	down	HOXC9
ENSG00000077585	14	683.8851633454035	-0.310518	0.19570933736237225	-1.58663	0.11259693815016213	0.3879546186204692	Trametinib	8h	B4	WU-225	FALSE	down	GPR137B
ENSG00000158792	16	28.54521091548331	-1.33522	0.7414058012564259	-1.80093	0.071714	0.3279891910242176	Trametinib	8h	B4	WU-225	FALSE	down	SPATA2L
ENSG00000131127	14	316.99022035884093	-0.143791	0.17908742745574388	-0.80291	0.42202679870065213	0.6524409076739567	Trametinib	8h	B4	WU-225	FALSE	down	ZNF141
ENSG00000255583	2	22.003577597488857	-0.107749	0.47467427767756276	-0.226995	0.8204274319002348	NA	Trametinib	8h	B4	WU-225	NA	down
ENSG00000185518	12	2.280091442062558	0.5577722971909175	1.252134588847839	0.44545714347221715	0.6559894242803448	NA	Trametinib	8h	B4	WU-225	NA	up	SV2B
ENSG00000117139	18	2080.5373384186623	0.22687558409523315	0.32676575836111343	0.6943064819065581	0.48749002688858933	0.6972455690297119	Trametinib	8h	B4	WU-225	FALSE	up	KDM5B
ENSG00000116977	19	344.2306873068427	-0.475545	0.17654535799303275	-2.69361	0.00706822	0.12067759864553675	Trametinib	8h	B4	WU-225	FALSE	down	LGALS8
ENSG00000107938	18	889.7096079794779	-0.0415865	0.096464037200386335	-0.431109	0.6663892697122596	0.8124532735332679	Trametinib	8h	B4	WU-225	FALSE	down	EDRF1
ENSG00000198677	12	1332.0768048148923	-0.266132	0.19123672822392657	-1.39164	0.16403272117378734	0.44441548404285053	Trametinib	8h	B4	WU-225	FALSE	down	SKIC3
ENSG00000232093	1	1.9338522624241423	0.012828843724183052	1.1208274002291045	0.0114459	0.9908677171483702	NA	Trametinib	8h	B4	WU-225	NA	up	DCST1-AS1
ENSG00000116984	15	540.4719900539653	-0.125282	0.1420241300167683	-0.882117	0.3777136629232433	0.6173194337156426	Trametinib	8h	B4	WU-225	FALSE	down	MTR
ENSG00000090061	17	551.1207343076162	-0.0915586	0.13810886739389913	-0.662945	0.5073656767566574	0.7110015801395104	Trametinib	8h	B4	WU-225	FALSE	down	CCNK
ENSG00000188223	9	19.46748635666826	-7.23305	1.6311147553912373	-4.43442	9.232004734320702e-6	NA	Trametinib	8h	B4	WU-225	NA	down
ENSG00000167965	18	155.37853085340492	0.1571398907051522	0.15179190544268056	1.0352323481734744	0.30056041524174915	0.5625960021969995	Trametinib	8h	B4	WU-225	FALSE	up	MLST8
ENSG00000226609	2	6.774816609569912	-0.206093	0.557909	-0.369402	0.7118278064289156	NA	Trametinib	8h	B4	WU-225	NA	down	SNX30-DT
ENSG00000174705	13	1305.7109606185866	-0.137111	0.16928213337166556	-0.809955	0.4179660101174533	0.6493020360907806	Trametinib	8h	B4	WU-225	FALSE	down	SH3PXD2B
ENSG00000104356	11	494.64547975315355	-0.983269	0.4712505873913463	-2.08651	0.0369325	0.2556166785604998	Trametinib	8h	B4	WU-225	FALSE	down	POP1
ENSG00000135407	11	263.55276214795066	0.38492206773310095	0.6142499501082569	0.6266538038224689	0.5308861916341447	0.7275299854224897	Trametinib	8h	B4	WU-225	FALSE	up	AVIL
ENSG00000136643	12	778.3727842183371	-0.17809	0.12199400010706055	-1.45983	0.1443376788237582	0.4244032171078168	Trametinib	8h	B4	WU-225	FALSE	down	RPS6KC1
ENSG00000281392	2	15.379941606189984	-0.282927	0.39950750094558385	-0.70819	0.4788270521324915	NA	Trametinib	8h	B4	WU-225	NA	down	LINC00506
ENSG00000116996	10	10.933709365254748	0.9007669037047028	0.6781309658308594	1.3283081721553085	0.1840763211168352	NA	Trametinib	8h	B4	WU-225	NA	up	ZP4
ENSG00000270231	4	480.63713011802633	-0.149016	0.15173288647311292	-0.982093	0.3260541411722382	0.5829956123192388	Trametinib	8h	B4	WU-225	FALSE	down	NBPF8
ENSG00000131508	16	1008.6308592182094	-0.10676	0.13264943574748286	-0.804831	0.4209169651227659	0.6515662483049992	Trametinib	8h	B4	WU-225	FALSE	down	UBE2D2
ENSG00000115966	18	617.1830792342776	0.1247950257744236	0.0858089	1.45434	0.14585308349021747	0.42595035752977933	Trametinib	8h	B4	WU-225	FALSE	up	ATF2
ENSG00000134780	10	207.23093901573375	-0.239336	0.23411725758189927	-1.02229	0.30664254054059015	0.5670388775437969	Trametinib	8h	B4	WU-225	FALSE	down	DAGLA
ENSG00000124721	18	2.725158470173387	0.835	1.106317778846016	0.7547562667751645	0.4503952387937004	NA	Trametinib	8h	B4	WU-225	NA	up	DNAH8
ENSG00000246982	7	3.976239192362299	0.4331682535270561	0.769783	0.5627149858000523	0.5736289780941479	NA	Trametinib	8h	B4	WU-225	NA	up	BRPF3-AS1
ENSG00000243943	10	724.2473721312263	-0.430877	0.0841397	-5.12097	3.0397487152504875e-7	7.807354594959148e-5	Trametinib	8h	B4	WU-225	TRUE	down	ZNF512
ENSG00000166206	15	20.647886765162344	0.6037410353758994	0.587959	1.0268427412140844	0.30449451979326675	NA	Trametinib	8h	B4	WU-225	NA	up	GABRB3
ENSG00000137692	12	750.2438477198248	0.0610162	0.1573612175654581	0.3877463730442816	0.6982037346178986	0.8298183694435814	Trametinib	8h	B4	WU-225	FALSE	up	DCUN1D5
ENSG00000169019	11	175.09516796690073	-0.216535	0.1827566548768453	-1.18483	0.23608546630280344	0.5113489182987504	Trametinib	8h	B4	WU-225	FALSE	down	COMMD8
ENSG00000213625	9	762.1907745913393	-0.116213	0.091863	-1.26507	0.2058470250805124	0.4830449150904546	Trametinib	8h	B4	WU-225	FALSE	down	LEPROT
ENSG00000287665	1	27.958408160433603	1.38132	0.3032076964068762	4.555681583288676	5.221598506806306e-6	7.880845581406631e-4	Trametinib	8h	B4	WU-225	TRUE	up
ENSG00000286207	1	83.03525635940488	0.7452506706629246	0.644706	1.1559544789427818	0.24769977709268434	0.5208739926223641	Trametinib	8h	B4	WU-225	FALSE	up
ENSG00000155816	21	112.07952597187733	0.7694430429638146	0.2490455351496125	3.089567706972047	0.00200448	0.0568085	Trametinib	8h	B4	WU-225	FALSE	up	FMN2
ENSG00000228818	1	2.0724	0.2789589348078036	1.0914814267814466	0.25557827001270733	0.7982764992610221	NA	Trametinib	8h	B4	WU-225	NA	up
ENSG00000106609	16	1135.762077609836	-0.0469949	0.0836277	-0.561954	0.5741472640358433	0.7550090672311817	Trametinib	8h	B4	WU-225	FALSE	down	TMEM248
ENSG00000250853	1	6.845658378507744	-0.0754674	0.7895162090381928	-0.0955868	0.9238487118351437	NA	Trametinib	8h	B4	WU-225	NA	down	RNF138P1
ENSG00000286171	1	3.7823385801860376	1.109462658211547	0.749054	1.4811521762745754	0.13856602676519938	NA	Trametinib	8h	B4	WU-225	NA	up
ENSG00000272899	4	136.87206976190393	0.8892808434605894	0.6130269781953855	1.4506390013673356	0.14688040911308495	0.4271636299281218	Trametinib	8h	B4	WU-225	FALSE	up	SPMIP1
ENSG00000229989	5	113.57439381871544	-0.184927	0.17000845363741973	-1.08775	0.2767046751951229	0.5432421141017297	Trametinib	8h	B4	WU-225	FALSE	down	MIR181A1HG
ENSG00000152804	11	78.09633010367524	0.2129637463157807	0.18634862007623368	1.1428243806080183	0.25311151402443327	0.5251633454248446	Trametinib	8h	B4	WU-225	FALSE	up	HHEX
ENSG00000213137	3	10.485554923425255	1.022415465982339	0.4719785457788379	2.1662329254716326	0.0302934	NA	Trametinib	8h	B4	WU-225	NA	up	ARF1P2
ENSG00000198786	2	1205.3531951149937	0.6212621964450897	0.4015055261075844	1.5473316207324654	0.12178330059380225	0.39769053166354307	Trametinib	8h	B4	WU-225	FALSE	up	MT-ND5
ENSG00000142694	7	588.1326182097664	0.0192482	0.1620749032353917	0.11876083403485742	0.905465	0.9517522431030946	Trametinib	8h	B4	WU-225	FALSE	up	EVA1B
ENSG00000287516	1	1.0695067569173269	0.4967340540204798	1.5212343454391835	0.32653355185526767	0.7440207084667062	NA	Trametinib	8h	B4	WU-225	NA	up
ENSG00000150773	12	6.3365853288001714	-0.0670613	0.6300719749981993	-0.106434	0.9152376950366945	NA	Trametinib	8h	B4	WU-225	NA	down	PIH1D2
ENSG00000204219	11	43.196021763949766	0.4396247163207714	0.25785798299329316	1.7049102425198368	0.0882112	0.35111785412457325	Trametinib	8h	B4	WU-225	FALSE	up	TCEA3
ENSG00000124444	16	51.65613652110735	-0.470883	0.3753447941987364	-1.25453	0.2096476153684219	0.4846780439659299	Trametinib	8h	B4	WU-225	FALSE	down	ZNF576
ENSG00000143554	14	82.62838880393936	0.3321936960158149	0.3160263461200137	1.0511582344139798	0.2931859217344354	0.5561975069441738	Trametinib	8h	B4	WU-225	FALSE	up	SLC27A3
ENSG00000131495	9	179.7918817860603	-0.296814	0.18675617484766657	-1.58931	0.11198990370853339	0.3878138926883174	Trametinib	8h	B4	WU-225	FALSE	down	NDUFA2
ENSG00000230836	1	0.801928	0.6459338037572382	2.6932950456432145	0.23983031669780383	0.8104618034167956	NA	Trametinib	8h	B4	WU-225	NA	up	NA
ENSG00000245149	5	279.1086083961992	0.5826981703014369	0.34743421111010403	1.6771467854004056	0.0935138	0.35992608990571345	Trametinib	8h	B4	WU-225	FALSE	up	RNF139-DT
ENSG00000132561	14	138.7886714599175	0.37455406389677054	0.4043461927025978	0.9263202440297496	0.3542795783976424	0.6001681355868416	Trametinib	8h	B4	WU-225	FALSE	up	MATN2
ENSG00000160193	12	177.9285739273665	-0.00626484	0.176166	-0.0355621	0.9716314970354865	0.9855667648167062	Trametinib	8h	B4	WU-225	FALSE	down	WDR4
ENSG00000138430	16	829.1795106626946	-0.0868896	0.10989264866786347	-0.790677	0.4291322898139745	0.6583356096485996	Trametinib	8h	B4	WU-225	FALSE	down	OLA1
ENSG00000113272	14	45.826850627191654	-0.547033	0.44288778631186204	-1.23515	0.21677477051427663	0.4912023956079382	Trametinib	8h	B4	WU-225	FALSE	down	THG1L
ENSG00000170917	14	24.915711436861173	-0.637805	0.46440449257337946	-1.37338	0.1696336814722622	0.4493179691880844	Trametinib	8h	B4	WU-225	FALSE	down	NUDT6
ENSG00000149218	5	360.5657358649486	-0.272099	0.19503436681724065	-1.39513	0.16297528427714317	0.4436703951932794	Trametinib	8h	B4	WU-225	FALSE	down	ENDOD1
ENSG00000119737	6	249.45530074135857	-0.165617	0.2993386395036105	-0.553278	0.5800732999728153	0.7590331686064673	Trametinib	8h	B4	WU-225	FALSE	down	GPR75
ENSG00000143869	7	58.721401033915335	-0.736916	0.48802260597654673	-1.51	0.13104243779717709	0.40904560920715993	Trametinib	8h	B4	WU-225	FALSE	down	GDF7
ENSG00000156471	13	8413.192758766107	0.12052280226294762	0.12240407683616297	0.984631	0.32480554264430583	0.5820951501842586	Trametinib	8h	B4	WU-225	FALSE	up	PTDSS1
ENSG00000110888	19	932.9655809358756	0.24748521418298552	0.27805664460900315	0.8900532282945208	0.3734373055629089	0.6145595945864418	Trametinib	8h	B4	WU-225	FALSE	up	CAPRIN2
ENSG00000176933	5	10.333010193856111	-1.29662	0.6409040868954442	-2.02312	0.043061241158631976	NA	Trametinib	8h	B4	WU-225	NA	down	TOB2P1
ENSG00000162490	7	244.29541461071005	0.7266702555103088	0.22159967053279747	3.2792027793324685	0.00104101	0.0404874	Trametinib	8h	B4	WU-225	TRUE	up	DRAXIN
ENSG00000253320	7	39.545882316965375	-0.26468	0.28153191714976955	-0.94014	0.34714555663094776	0.595544	Trametinib	8h	B4	WU-225	FALSE	down	MAILR
ENSG00000214837	8	18.005094532429215	-0.0331269	0.44870652323101773	-0.0738276	0.9411475780783297	NA	Trametinib	8h	B4	WU-225	NA	down	LINC01347
ENSG00000143702	16	1314.0417603041508	-0.420812	0.16612962266516526	-2.53303	0.011307992278386416	0.1550084334790048	Trametinib	8h	B4	WU-225	FALSE	down	CEP170
ENSG00000006715	16	846.7282403661211	-0.322757	0.20859410277795687	-1.5473	0.12179212420820565	0.39769053166354307	Trametinib	8h	B4	WU-225	FALSE	down	VPS41
ENSG00000160408	16	508.4166654329082	0.16843968331991938	0.14938441700111044	1.1275585948075648	0.2595063813961639	0.5302405336552461	Trametinib	8h	B4	WU-225	FALSE	up	ST6GALNAC6
ENSG00000054282	16	104.69001678749534	-0.343506	0.21072933340166347	-1.63008	0.1030847395893329	0.3745995044657957	Trametinib	8h	B4	WU-225	FALSE	down	SDCCAG8
ENSG00000287502	1	4.582643626725227	-0.337461	0.7065117052910226	-0.477644	0.6329038919627535	NA	Trametinib	8h	B4	WU-225	NA	down
ENSG00000170234	13	367.2386072809872	0.043241083191040676	0.16659622089092552	0.2595562069763373	0.7952061205130945	0.8916150420702843	Trametinib	8h	B4	WU-225	FALSE	up	PWWP2A
ENSG00000009709	12	82.99761071584639	-0.739526	0.27520530742140703	-2.68718	0.0072058	0.12211837377361912	Trametinib	8h	B4	WU-225	FALSE	down	PAX7
ENSG00000006377	11	36.578609010315745	0.47906168101984176	0.2562011237002697	1.8698656512541183	0.0615025	0.3092824867923657	Trametinib	8h	B4	WU-225	FALSE	up	DLX6
ENSG00000126003	7	441.4084185370925	-0.556821	0.3697682153180415	-1.50587	0.13210150166189888	0.4101589888854698	Trametinib	8h	B4	WU-225	FALSE	down	PLAGL2
ENSG00000172020	13	96.08656287871439	0.19828162973808872	0.2928811206491713	0.677004	0.49840354745450366	0.7039000515853688	Trametinib	8h	B4	WU-225	FALSE	up	GAP43
ENSG00000162946	23	53.18011387842729	-0.730298	0.3300661344719676	-2.21258	0.026926561310287554	0.22882114193712558	Trametinib	8h	B4	WU-225	FALSE	down	DISC1
ENSG00000204463	14	2870.151984950854	-0.249154	0.1168120963785998	-2.13294	0.0329294	0.24567382874908328	Trametinib	8h	B4	WU-225	FALSE	down	BAG6
ENSG00000162929	14	158.8224847687038	0.2351575363247969	0.16511547910009516	1.4242004299441928	0.1543884604850125	0.4350959545100192	Trametinib	8h	B4	WU-225	FALSE	up	SANBR
ENSG00000054523	20	4695.425208966135	0.0971006	0.0985838	0.9849547771790833	0.32464628490927555	0.5820951501842586	Trametinib	8h	B4	WU-225	FALSE	up	KIF1B
ENSG00000173905	9	2030.0006642990895	-0.0470428	0.0614362	-0.765718	0.44384417707768903	0.6676677715926933	Trametinib	8h	B4	WU-225	FALSE	down	GOLIM4
ENSG00000136842	14	17.442735506727182	-0.428287	0.492055	-0.870404	0.38407977342812494	NA	Trametinib	8h	B4	WU-225	NA	down	TMOD1
ENSG00000140718	21	602.4176899540321	-0.263406	0.18883739131005445	-1.39489	0.16305047087740104	0.4437737299953804	Trametinib	8h	B4	WU-225	FALSE	down	FTO
ENSG00000156603	20	336.11072516771304	-0.149788	0.1650191701722422	-0.907703	0.36403510418056184	0.6070707284660468	Trametinib	8h	B4	WU-225	FALSE	down	MED19
ENSG00000138741	11	16.381460545527332	0.0200573	0.43712412459787797	0.0458846	0.9634021913558716	NA	Trametinib	8h	B4	WU-225	NA	up	TRPC3
ENSG00000142959	5	3.6265209067737283	-0.805	1.1438359792650248	-0.703772	0.48157460443899774	NA	Trametinib	8h	B4	WU-225	NA	down	BEST4
ENSG00000144354	15	112.79819364925464	-0.332761	0.35644001245471807	-0.933569	0.3505264364375309	0.5982405023834755	Trametinib	8h	B4	WU-225	FALSE	down	CDCA7
ENSG00000287601	1	5.82832	0.506096	0.7312239696825545	0.6921211121628204	0.4888612743661963	NA	Trametinib	8h	B4	WU-225	NA	up
ENSG00000094880	11	556.7055275473085	-0.303661	0.23277093235997173	-1.30455	0.19204650535297824	0.46914080399926605	Trametinib	8h	B4	WU-225	FALSE	down	CDC23
ENSG00000153187	20	5675.0470169219825	-0.0970696	0.0981445	-0.989048	0.3226396709839088	0.5808798542351988	Trametinib	8h	B4	WU-225	FALSE	down	HNRNPU
ENSG00000114656	13	5.637878943533654	0.38716906388444844	0.8525707418214421	0.45411957611552084	0.6497427640496382	NA	Trametinib	8h	B4	WU-225	NA	up	CFAP92
ENSG00000272195	1	2.4768824150028355	-0.363155	1.0366557522656725	-0.350314	0.7261033564479933	NA	Trametinib	8h	B4	WU-225	NA	down	EFCAB2-AS1
ENSG00000197461	13	452.27631203105267	0.0175791	0.12258267303591239	0.14340641372260143	0.8859692179132713	0.9422876389575222	Trametinib	8h	B4	WU-225	FALSE	up	PDGFA
ENSG00000231367	6	10.140527026466696	-0.314081	0.45840145869727134	-0.685166	0.4932392209849555	NA	Trametinib	8h	B4	WU-225	NA	down	LINC02613
ENSG00000115446	12	464.9111776142931	-0.286844	0.14480715837452163	-1.98087	0.0476058	0.2825320607848564	Trametinib	8h	B4	WU-225	FALSE	down	UNC50
ENSG00000145916	19	85.71488098153446	-1.12781	0.27913284795753457	-4.04042	5.335638005752855e-5	0.00510533	Trametinib	8h	B4	WU-225	TRUE	down	RMND5B
ENSG00000080839	12	249.34468346354475	0.3115829724471187	0.18354916148862674	1.6975450605173443	0.0895937	0.35325913705229817	Trametinib	8h	B4	WU-225	FALSE	up	RBL1
ENSG00000163884	4	6.524471713626009	1.0066017965938072	0.8196939613740135	1.228021486100116	0.21943890236528968	NA	Trametinib	8h	B4	WU-225	NA	up	KLF15
ENSG00000188981	11	42.840970059160476	1.362493708668869	0.5272330445921882	2.584234282437191	0.00975955	0.14261237397166757	Trametinib	8h	B4	WU-225	FALSE	up	MSANTD1
ENSG00000127884	5	1254.8715625872119	-0.145973	0.15739758202234858	-0.927416	0.35371061030576856	0.5998025943959956	Trametinib	8h	B4	WU-225	FALSE	down	ECHS1
ENSG00000176095	12	1206.0282521138683	-0.25569	0.21881396351257587	-1.16853	0.24259349349211426	0.516968	Trametinib	8h	B4	WU-225	FALSE	down	IP6K1
ENSG00000028203	19	475.1249827897125	-0.142699	0.15239494636297346	-0.936379	0.34907806119758206	0.5969516196627265	Trametinib	8h	B4	WU-225	FALSE	down	VEZT
ENSG00000165406	16	323.1836038252219	0.5965383654408756	0.1727130957795117	3.4539266565080045	5.524876084247691e-4	0.026606640089929665	Trametinib	8h	B4	WU-225	TRUE	up	MARCHF8
ENSG00000123080	12	84.79164083203977	0.3029384366363331	0.2076037039270983	1.4592149894527524	0.14450594445766488	0.42447171485959345	Trametinib	8h	B4	WU-225	FALSE	up	CDKN2C
ENSG00000197863	9	106.1107798524081	-0.0178003	0.22686182891497783	-0.0784633	0.9374595383643476	0.9690378956246041	Trametinib	8h	B4	WU-225	FALSE	down	ZNF790
ENSG00000164626	9	423.8967862239318	0.11324446226845976	0.13929293734317538	0.8129950048325845	0.4162209221028345	0.6483798999346134	Trametinib	8h	B4	WU-225	FALSE	up	KCNK5
ENSG00000204388	7	7381.873866872002	0.10480184549246357	0.33017579546201475	0.31741226017435475	0.7509308055667012	0.8660049060259148	Trametinib	8h	B4	WU-225	FALSE	up	HSPA1B
ENSG00000185420	19	124.79585385426581	-0.124153	0.20433511166832988	-0.607593	0.5434572209833045	0.7347707673983304	Trametinib	8h	B4	WU-225	FALSE	down	SMYD3
ENSG00000285051	2	12.008151428661524	0.9464519152771149	0.4984066010911539	1.8989554175347243	0.057570337990232194	NA	Trametinib	8h	B4	WU-225	NA	up	SLC7A14-AS1
ENSG00000143867	7	96.21205135004118	0.3158431852649313	0.38755086203503536	0.8149722170825116	0.4150882134175549	0.6475861945919998	Trametinib	8h	B4	WU-225	FALSE	up	OSR1
ENSG00000131023	13	604.1622712123996	-0.0385388	0.12432509885791489	-0.309984	0.7565730713842573	0.8690552156015214	Trametinib	8h	B4	WU-225	FALSE	down	LATS1
ENSG00000174943	11	124.35842844645812	-0.0699347	0.21903639207256206	-0.319284	0.7495114484826537	0.8654347823792137	Trametinib	8h	B4	WU-225	FALSE	down	KCTD13
ENSG00000253500	6	22.344545617193027	-1.55945	0.4530096625649231	-3.44242	5.765379056621212e-4	NA	Trametinib	8h	B4	WU-225	NA	down
ENSG00000140945	17	1220.2836987125813	-0.263317	0.1516947643185449	-1.73583	0.0825937	0.34391959790954135	Trametinib	8h	B4	WU-225	FALSE	down	CDH13
ENSG00000111540	16	789.6118782001362	-0.140576	0.10688335073296613	-1.31523	0.1884340261417594	0.4655204425776844	Trametinib	8h	B4	WU-225	FALSE	down	RAB5B
ENSG00000008517	19	221.05467188915793	0.13698544250240222	0.20131621232161712	0.6804491348344968	0.4962201185332385	0.7029622709071697	Trametinib	8h	B4	WU-225	FALSE	up	IL32
ENSG00000130635	16	931.6629033321418	0.20538674330167936	0.17566027583881086	1.1692270339490192	0.24231217198634442	0.5168575276346018	Trametinib	8h	B4	WU-225	FALSE	up	COL5A1
ENSG00000169594	14	167.93329711382177	-0.47849	0.37451992283368807	-1.27761	0.20138741491092424	0.47905931272081287	Trametinib	8h	B4	WU-225	FALSE	down	BNC1
ENSG00000266079	5	11.906051310199805	0.4639277406320088	0.4570272579354296	1.0150986239371178	0.3100588175165779	NA	Trametinib	8h	B4	WU-225	NA	up	SNORA59B
ENSG00000115649	16	368.3010771917132	0.13234794243919282	0.12685193327359187	1.043326175831686	0.29679725186432615	0.5587028722982349	Trametinib	8h	B4	WU-225	FALSE	up	CNPPD1
ENSG00000225300	1	11.623812232531721	0.3803721929971167	0.43733941325031017	0.8697413987232191	0.3844417428220152	NA	Trametinib	8h	B4	WU-225	NA	up
ENSG00000106333	13	307.58912135800813	0.13869550004831507	0.28020031182816724	0.49498695823497174	0.6206093265166355	0.7856698767766704	Trametinib	8h	B4	WU-225	FALSE	up	PCOLCE
ENSG00000151092	18	498.9457686940085	0.0992299	0.12228569503582014	0.8114594635271247	0.417102	0.6488546670315155	Trametinib	8h	B4	WU-225	FALSE	up	NGLY1
ENSG00000165185	15	312.79996868485335	-0.709495	0.3609610123332169	-1.96557	0.049347917080283875	0.28516512779304426	Trametinib	8h	B4	WU-225	FALSE	down	KIAA1958
ENSG00000028839	10	392.37122724248434	0.0763303	0.253048	0.3016438426656026	0.7629235821873761	0.8731150320601746	Trametinib	8h	B4	WU-225	FALSE	up	TBPL1
ENSG00000167968	13	13.948782582591123	0.6954768738963284	0.40481551954202527	1.718009414962977	0.0857949	NA	Trametinib	8h	B4	WU-225	NA	up	DNASE1L2
ENSG00000150527	18	358.0388607721553	-0.0802978	0.11330393466169082	-0.708694	0.47851424094534273	0.6922779713763383	Trametinib	8h	B4	WU-225	FALSE	down	MIA2
ENSG00000146242	9	730.9813801714234	-0.740289	0.20651494028234424	-3.58468	3.374955743664168e-4	0.018306	Trametinib	8h	B4	WU-225	TRUE	down	TPBG
ENSG00000280037	1	21.335608561198413	0.5329395800292307	0.4441180209222749	1.1999953951936133	0.230141	NA	Trametinib	8h	B4	WU-225	NA	up
ENSG00000240857	2	180.05617694560817	-0.583442	0.4239993745220567	-1.37604	0.16880812615459379	0.44843966011672165	Trametinib	8h	B4	WU-225	FALSE	down	RDH14
ENSG00000215795	2	22.80970334501607	-0.00853991	0.6434010454648773	-0.0132731	0.9894099300182162	NA	Trametinib	8h	B4	WU-225	NA	down
ENSG00000256206	2	3.5327872689546407	2.157532250732896	1.1191664524596023	1.9278028268192526	0.0538797	NA	Trametinib	8h	B4	WU-225	NA	up
ENSG00000170264	13	128.32944774853962	0.051152479317482284	0.1768483743879791	0.28924483753105545	0.7723940221067719	0.8790988481414242	Trametinib	8h	B4	WU-225	FALSE	up	FAM161A
ENSG00000254427	3	5.736933130319945	-1.06018	0.7522149307950756	-1.40942	0.15871235899815822	NA	Trametinib	8h	B4	WU-225	NA	down	NA
ENSG00000279425	1	54.48998625577464	-0.22997	0.33922915300368317	-0.67792	0.49782227554400404	0.7036748519040127	Trametinib	8h	B4	WU-225	FALSE	down
ENSG00000152256	14	360.93751843909433	0.19453577084759335	0.3262466027150011	0.5962844340099803	0.5509852280338821	0.74087	Trametinib	8h	B4	WU-225	FALSE	up	PDK1
ENSG00000236056	1	31.86141425498735	-0.305155	0.305755	-0.998036	0.31826213183333407	0.5769387828182282	Trametinib	8h	B4	WU-225	FALSE	down	GAPDHP14
ENSG00000286205	1	10.263	1.066106666637553	0.6326970681333012	1.6850191352758694	0.0919849	NA	Trametinib	8h	B4	WU-225	NA	up
ENSG00000103253	19	65.29757778187751	0.4251190585515096	0.37882869895426985	1.1221933811377571	0.26178022626469566	0.5323272585821187	Trametinib	8h	B4	WU-225	FALSE	up	HAGHL
ENSG00000106049	9	177.43778932732812	-0.0153175	0.17777902595664513	-0.0861603	0.9313389626600538	0.9654324444766118	Trametinib	8h	B4	WU-225	FALSE	down	HIBADH
ENSG00000111684	11	95.79407909890995	-0.171844	0.22936168864948459	-0.749229	0.45371932198420134	0.6766549868300433	Trametinib	8h	B4	WU-225	FALSE	down	LPCAT3
ENSG00000254897	1	33.482573649874745	0.8145714955845159	0.5199202509378811	1.5667239237462192	0.1171792362857172	0.3936280968527003	Trametinib	8h	B4	WU-225	FALSE	up
ENSG00000111371	16	4688.076443459495	-0.267291	0.0992232	-2.69384	0.00706339	0.12067759864553675	Trametinib	8h	B4	WU-225	FALSE	down	SLC38A1
ENSG00000240764	4	43.68919561384265	-0.160007	0.355368	-0.450257	0.6525250414300745	0.8034263051534576	Trametinib	8h	B4	WU-225	FALSE	down	PCDHGC5
ENSG00000170677	6	915.1446581225779	0.1660108818332353	0.10321725137085638	1.6083637146736582	0.10775554376273316	0.38220013620892207	Trametinib	8h	B4	WU-225	FALSE	up	SOCS6
ENSG00000137076	21	3691.0516056412703	-0.118539	0.0906983	-1.30695	0.19122811287647917	0.46839209846271623	Trametinib	8h	B4	WU-225	FALSE	down	TLN1
ENSG00000181192	12	170.19560680304735	-0.174505	0.3247318966938749	-0.537381	0.5910045770635548	0.7669479083952698	Trametinib	8h	B4	WU-225	FALSE	down	DHTKD1
ENSG00000145439	12	227.64094861175766	-0.258628	0.17143574842970383	-1.5086	0.1314013959166786	0.4096500077129844	Trametinib	8h	B4	WU-225	FALSE	down	CBR4
ENSG00000159247	13	16.314001204113193	0.7775377663193883	0.8989676909067471	0.8649229268018764	0.3870810929321385	NA	Trametinib	8h	B4	WU-225	NA	up	TUBBP5
ENSG00000068697	7	1102.9520923728785	0.13232860457175652	0.26895234257316747	0.4920150659619446	0.622709	0.7867932964478402	Trametinib	8h	B4	WU-225	FALSE	up	LAPTM4A
ENSG00000197119	13	383.45206369837587	-0.00818484	0.40963837087893434	-0.0199807	0.9840588016633137	0.9910993984831393	Trametinib	8h	B4	WU-225	FALSE	down	SLC25A29
ENSG00000204673	11	309.5466910647766	0.073069	0.15794647171443185	0.4626186783842983	0.6436377177952464	0.7989533821029681	Trametinib	8h	B4	WU-225	FALSE	up	AKT1S1
ENSG00000278705	3	350.5628935569305	-0.0706377	0.18253359116110715	-0.386985	0.6987676651826663	0.830018	Trametinib	8h	B4	WU-225	FALSE	down	H4C2
ENSG00000232112	3	693.8181773366606	-0.130024	0.11642298416775174	-1.11682	0.26407058788023413	0.5344198792599707	Trametinib	8h	B4	WU-225	FALSE	down	TMA7
ENSG00000226121	2	11.664788920162767	0.31215685118786685	0.5370293455759558	0.5812659098788789	0.5610612525019734	NA	Trametinib	8h	B4	WU-225	NA	up	AHCTF1P1
ENSG00000200983	1	2.1380693719323833	-1.06607	2.6700675761247377	-0.399267	0.6896961513383958	NA	Trametinib	8h	B4	WU-225	NA	down	SNORA3A
ENSG00000143862	8	443.37145936215086	-0.871306	0.32745312523011705	-2.66086	0.00779422	0.12806668138581484	Trametinib	8h	B4	WU-225	FALSE	down	ARL8A
ENSG00000243738	3	2.1215710832797066	-0.901831	1.2412228906355716	-0.726567	0.4674913073669405	NA	Trametinib	8h	B4	WU-225	NA	down	RN7SL181P
ENSG00000111846	20	8.508371490595591	0.38256532917867386	0.512764	0.746085	0.45561612792132455	NA	Trametinib	8h	B4	WU-225	NA	up	GCNT2
ENSG00000132128	18	1095.4501297242164	-0.272521	0.24159060880612862	-1.12803	0.25930848592808037	0.5300581170046211	Trametinib	8h	B4	WU-225	FALSE	down	LRRC41
ENSG00000247572	9	207.87292383456648	0.3205645805948594	0.23793276185664833	1.3472906298965075	0.17788664871959256	0.4561630313961387	Trametinib	8h	B4	WU-225	FALSE	up	CKMT2-AS1
ENSG00000233695	2	8.72839	0.46682186397816156	0.7421043630082077	0.6290515017131068	0.529315	NA	Trametinib	8h	B4	WU-225	NA	up	GAS6-AS1
ENSG00000186166	9	109.8624582597797	-0.0232288	0.31261494649357047	-0.074305	0.9407677175593606	0.9706017889407356	Trametinib	8h	B4	WU-225	FALSE	down	CENATAC
ENSG00000135336	16	169.41791081875022	-0.15712	0.2493074824119993	-0.630228	0.5285456863843885	0.7260188448740333	Trametinib	8h	B4	WU-225	FALSE	down	ORC3
ENSG00000127528	6	334.38723928799334	2.5746595343709764	0.4277707423321977	6.018783613703881	1.7573259749108081e-9	8.039766335216947e-7	Trametinib	8h	B4	WU-225	TRUE	up	KLF2
ENSG00000197619	15	210.16860066419696	0.1717464223622099	0.15999109898961786	1.0734748585816944	0.28305811309977247	0.5484021434848269	Trametinib	8h	B4	WU-225	FALSE	up	ZNF615
ENSG00000181817	6	193.83546743304979	-0.0975052	0.16581746532940994	-0.588027	0.5565138873898814	0.7441873685958954	Trametinib	8h	B4	WU-225	FALSE	down	LSM10
ENSG00000267534	4	396.738	0.20230628234157652	0.14622632382447537	1.3835147943978776	0.16650707420377694	0.4465437147489682	Trametinib	8h	B4	WU-225	FALSE	up	S1PR2
ENSG00000224769	1	117.87696346015807	0.7481391351430837	0.7533296271096932	0.9931099325184861	0.32065638409631675	0.5791441843405704	Trametinib	8h	B4	WU-225	FALSE	up	MUC20P1
ENSG00000036257	14	1440.8867382802207	-0.189769	0.0771823	-2.45871	0.013943682221925874	0.170603	Trametinib	8h	B4	WU-225	FALSE	down	CUL3
ENSG00000204116	12	172.10932204006247	-0.638707	0.3330777253794468	-1.91759	0.0551629	0.2969318661575889	Trametinib	8h	B4	WU-225	FALSE	down	CHIC1
ENSG00000130783	14	232.66088595086816	0.4188535376361942	0.5542734257920563	0.7556803522334719	0.44984086685039926	0.6728623666306455	Trametinib	8h	B4	WU-225	FALSE	up	CCDC62
ENSG00000128656	15	125.28585679249997	-0.242543	0.20549814433149116	-1.18027	0.23789318830981257	0.5126906489961057	Trametinib	8h	B4	WU-225	FALSE	down	CHN1
ENSG00000173163	11	186.07635512499084	-0.100285	0.21952684693296465	-0.456822	0.6477991121668049	0.8007919447878091	Trametinib	8h	B4	WU-225	FALSE	down	COMMD1
ENSG00000118369	13	225.37180244799455	-0.308816	0.2825132187909068	-1.0931	0.2743485489053671	0.541454	Trametinib	8h	B4	WU-225	FALSE	down	USP35
ENSG00000232044	8	27.584729004552916	0.7294919609888804	0.40953455462006727	1.781270842128678	0.0748682	0.33287696768953473	Trametinib	8h	B4	WU-225	FALSE	up	SILC1
ENSG00000124713	6	4.793089525916353	0.3582027032871519	0.719071	0.49814676325188073	0.6183806022756742	NA	Trametinib	8h	B4	WU-225	NA	up	GNMT
ENSG00000251661	3	1.5783016414062172	1.0518695708420658	1.3982033599017805	0.7523008462202211	0.4518701590843667	NA	Trametinib	8h	B4	WU-225	NA	up	IFITM3-AS1
ENSG00000139508	15	64.83668318716303	-0.697139	0.34549243760188725	-2.01781	0.0436106	0.2746063077678081	Trametinib	8h	B4	WU-225	FALSE	down	SLC46A3
ENSG00000279481	1	12.026796201896225	0.5898470316753077	0.5927566486777871	0.9950913802334067	0.3196918225773414	NA	Trametinib	8h	B4	WU-225	NA	up
ENSG00000074695	6	2256.589097784624	-0.526308	0.2535838486576897	-2.07548	0.037942	0.25932359510334924	Trametinib	8h	B4	WU-225	FALSE	down	LMAN1
ENSG00000171720	10	528.3470498086998	-0.100143	0.11640892887830855	-0.860265	0.3896428554973124	0.626716	Trametinib	8h	B4	WU-225	FALSE	down	HDAC3
ENSG00000175137	11	305.28044023020067	-0.185273	0.20284431709592046	-0.913373	0.3610462432003758	0.6050500229456848	Trametinib	8h	B4	WU-225	FALSE	down	SH3BP5L
ENSG00000207217	1	2.2603685709772865	-1.00243	1.1495974466403711	-0.871987	0.38321537596191646	NA	Trametinib	8h	B4	WU-225	NA	down	SNORA80D
ENSG00000134684	13	2728.385754687287	0.21691128146300018	0.12254065294914232	1.770116906044431	0.0767077	0.3362276216760228	Trametinib	8h	B4	WU-225	FALSE	up	YARS1
ENSG00000151718	16	602.7441778755785	-0.0931277	0.13294155046598233	-0.700516	0.4836051262226212	0.6958964332692991	Trametinib	8h	B4	WU-225	FALSE	down	WWC2
ENSG00000171161	13	108.68030778193233	-0.52843	0.4180518324179459	-1.26403	0.20621919926108753	0.4832199110764953	Trametinib	8h	B4	WU-225	FALSE	down	ZNF672
ENSG00000171163	16	103.55641300287144	-0.339492	0.27680084734736954	-1.22649	0.22001580798982917	0.49440382599084354	Trametinib	8h	B4	WU-225	FALSE	down	ZNF692
ENSG00000212127	6	35.57180822546499	-0.421968	0.3289064905259627	-1.28294	0.19951239063610407	0.477343	Trametinib	8h	B4	WU-225	FALSE	down	TAS2R14
ENSG00000240476	1	8.51208	0.42296	0.6987839829833552	0.6052799014739921	0.5449930334386385	NA	Trametinib	8h	B4	WU-225	NA	up	LINC00973
ENSG00000212829	8	0.6383874245808722	-2.2926	2.2578854597970346	-1.01537	0.3099276502968618	NA	Trametinib	8h	B4	WU-225	NA	down	RPS26P3
ENSG00000196187	12	131.58968992884934	-0.28226	0.2822194757047188	-1.00015	0.31724029259598746	0.576424	Trametinib	8h	B4	WU-225	FALSE	down	TMEM63A
ENSG00000078549	15	444.37488564879106	0.21000570811938468	0.20265648831999653	1.036264418969817	0.3000788008203341	0.5619280690726134	Trametinib	8h	B4	WU-225	FALSE	up	ADCYAP1R1
ENSG00000075275	18	323.2732111045077	0.00747334	0.1999203047070817	0.037381598534430543	0.9701807446575297	0.9852166309899723	Trametinib	8h	B4	WU-225	FALSE	up	CELSR1
ENSG00000228643	1	3.0092404620299846	0.9745791714232518	0.8391267883498296	1.1614206398294038	0.24547087937820783	NA	Trametinib	8h	B4	WU-225	NA	up
ENSG00000124279	12	144.9269007443121	0.0574618	0.1621871612636278	0.35429329076347654	0.723119	0.8472559867968196	Trametinib	8h	B4	WU-225	FALSE	up	FASTKD3
ENSG00000124788	19	531.255	-0.192643	0.12224468087816087	-1.57588	0.11505370414794477	0.3910008680852181	Trametinib	8h	B4	WU-225	FALSE	down	ATXN1
ENSG00000163273	4	29.398486418878463	0.8230538553417237	0.5294614005409713	1.5545115366309565	0.12006244696404211	0.3964180451214756	Trametinib	8h	B4	WU-225	FALSE	up	NPPC
ENSG00000188167	9	381.4907793579911	0.8230297957460498	0.23422201455283828	3.5138874427210687	4.415998909157936e-4	0.022604973437088175	Trametinib	8h	B4	WU-225	TRUE	up	TMPPE
ENSG00000214279	13	64.79362701399306	0.5740203947141583	0.7231686623937841	0.7937572859062708	0.42733674348532846	0.6568199395931977	Trametinib	8h	B4	WU-225	FALSE	up	SCART1
ENSG00000124523	17	41.75893953922366	-0.462884	0.3099309991119362	-1.49351	0.1353047916140699	0.41354115850312806	Trametinib	8h	B4	WU-225	FALSE	down	SIRT5
ENSG00000169860	7	72.19736844978613	-0.194127	0.321563	-0.603698	0.5460443685417173	0.737086	Trametinib	8h	B4	WU-225	FALSE	down	P2RY1
ENSG00000164934	14	3904.034603859962	-0.210337	0.11049008020252041	-1.90368	0.0569522	0.30100360534450776	Trametinib	8h	B4	WU-225	FALSE	down	DCAF13
ENSG00000180385	9	219.61518719681493	0.045903427616351404	0.2548384261482204	0.18012757459761122	0.8570524152563844	0.9263781869858744	Trametinib	8h	B4	WU-225	FALSE	up	EMC3-AS1
ENSG00000260101	1	12.30547850167906	0.077802	0.6494216733937254	0.11980203472122081	0.90464	NA	Trametinib	8h	B4	WU-225	NA	up	AFTPH-DT
ENSG00000172554	12	35.03795262358378	0.1646893533075852	0.3086981692748824	0.5334963718587408	0.5936900218810981	0.7686259215015279	Trametinib	8h	B4	WU-225	FALSE	up	SNTG2
ENSG00000284697	1	5.980849744877994	0.5529492043063772	0.865415	0.6389412131976117	0.5228611757988759	NA	Trametinib	8h	B4	WU-225	NA	up
ENSG00000138794	10	35.87158817600612	-0.788029	0.5312028869950854	-1.48348	0.13794674957601152	0.4165502404806964	Trametinib	8h	B4	WU-225	FALSE	down	CASP6
ENSG00000234684	8	25.97996759400614	0.13434164771299906	0.30653360355092546	0.4382607523506976	0.6611972732933687	0.809455	Trametinib	8h	B4	WU-225	FALSE	up	SDCBP2-AS1
ENSG00000169218	14	9.566033003609865	0.6509960439702785	0.5820816757281108	1.1183929525971843	0.26339920290349894	NA	Trametinib	8h	B4	WU-225	NA	up	RSPO1
ENSG00000115705	22	48.112862845027294	1.1175265366261258	0.7512449303986732	1.4875661603906905	0.1368653432049231	0.4153229275564458	Trametinib	8h	B4	WU-225	FALSE	up	TPO
ENSG00000242931	1	32.35369502832131	0.8261327420828842	0.342191	2.4142459518406967	0.0157678	0.1814208582127327	Trametinib	8h	B4	WU-225	FALSE	up	RPL7P49
ENSG00000162825	17	230.94336896658353	-0.120562	0.11544319342485995	-1.04434	0.29632640194902315	0.5584975842240476	Trametinib	8h	B4	WU-225	FALSE	down	NBPF20
ENSG00000134056	12	100.5185117915484	-0.538672	0.2901746554336816	-1.85637	0.0634005	0.31273	Trametinib	8h	B4	WU-225	FALSE	down	KGD4
ENSG00000153391	16	64.51058415894276	-0.965818	0.25816986893411986	-3.74102	1.832766986569279e-4	0.012393602088901761	Trametinib	8h	B4	WU-225	TRUE	down	INO80C
ENSG00000109390	13	225.21584914506928	-0.322429	0.12060461459207607	-2.67344	0.00750777	0.1251597934033389	Trametinib	8h	B4	WU-225	FALSE	down	NDUFC1
ENSG00000171016	13	234.14200838025647	0.2998789751908649	0.22853761359146815	1.3121646388017596	0.18946459015613165	0.4662567826333447	Trametinib	8h	B4	WU-225	FALSE	up	PYGO1
ENSG00000253636	1	145.29442180753506	0.2754128813788894	0.34206194076843527	0.8051549984198181	0.42073024151599703	0.6515221848735134	Trametinib	8h	B4	WU-225	FALSE	up
ENSG00000198961	10	731.6704641570761	-0.467999	0.19075105855892485	-2.45345	0.014149154593433957	0.1727636557530218	Trametinib	8h	B4	WU-225	FALSE	down	PJA2
ENSG00000102710	21	1112.1579704359983	-0.507358	0.0963496	-5.2658	1.3958093081024297e-7	3.8555940133244473e-5	Trametinib	8h	B4	WU-225	TRUE	down	SUPT20H
ENSG00000142892	15	176.35843955209552	-0.236855	0.2138096228603842	-1.10778	0.2679558218754407	0.5370120783376389	Trametinib	8h	B4	WU-225	FALSE	down	PIGK
ENSG00000171865	10	754.0105305266867	-0.0932783	0.082502	-1.13062	0.2582156677984289	0.5294691850871344	Trametinib	8h	B4	WU-225	FALSE	down	RNASEH1
ENSG00000234171	4	95.3241	0.3920597963702256	0.23639939297043666	1.658463634123017	0.0972239	0.3668695402890749	Trametinib	8h	B4	WU-225	FALSE	up	RNASEH1-DT
ENSG00000125877	13	252.1629216033562	-0.0603206	0.20875225363295913	-0.288958	0.7726137296150839	0.8792551717743882	Trametinib	8h	B4	WU-225	FALSE	down	ITPA
ENSG00000034677	13	2143.580173411087	0.030861722905238725	0.10141703943358651	0.30430510570611446	0.7608954557072682	0.8714315474891972	Trametinib	8h	B4	WU-225	FALSE	up	RNF19A
ENSG00000151360	10	8.440355242818873	0.67436	0.7197017075203621	0.9369998531796114	0.3487586334415995	NA	Trametinib	8h	B4	WU-225	NA	up	ALLC
ENSG00000168615	13	2056.2205903362133	0.10755511621001908	0.14025625265667932	0.766847	0.44317236272820515	0.6673504899695548	Trametinib	8h	B4	WU-225	FALSE	up	ADAM9
ENSG00000163166	15	866.6067995687702	-0.117243	0.12142834540900496	-0.965536	0.33427622654508204	0.5876826361461154	Trametinib	8h	B4	WU-225	FALSE	down	IWS1
ENSG00000110851	12	859.4348442602465	0.1094093760445708	0.10641759013774073	1.0281136408272136	0.3038963747809453	0.5648861004054138	Trametinib	8h	B4	WU-225	FALSE	up	PRDM4
ENSG00000214866	9	16.186886929496982	0.46860892894837675	0.6057343394397608	0.7736212039452636	0.439155	NA	Trametinib	8h	B4	WU-225	NA	up	DCDC2C
ENSG00000116194	13	3.6681440081511627	0.028049017176078186	1.0325488641467895	0.027164832726105904	0.9783282647676899	NA	Trametinib	8h	B4	WU-225	NA	up	ANGPTL1
ENSG00000115355	18	3282.958310080393	0.3618241432431074	0.19542054189558522	1.8515154022878157	0.0640954	0.3138318582734001	Trametinib	8h	B4	WU-225	FALSE	up	CCDC88A
ENSG00000213337	9	139.33317090030465	-0.4476	0.3739103986059635	-1.19708	0.23127587384933973	0.5067100733459055	Trametinib	8h	B4	WU-225	FALSE	down	ANKRD39
ENSG00000255355	1	3.758033598068853	0.7053196646061037	0.7594672508470353	0.9287031979581205	0.3530429229913593	NA	Trametinib	8h	B4	WU-225	NA	up	PATL1-DT
ENSG00000244306	11	2002.7387131875137	0.2128665555782923	0.2885675311708709	0.7376663435230576	0.4607172291412128	0.6811717072939859	Trametinib	8h	B4	WU-225	FALSE	up	DUXAP10
ENSG00000254154	8	13.06451620932009	0.252545	0.9697365634392374	0.2604260678108526	0.7945351372719476	NA	Trametinib	8h	B4	WU-225	NA	up	CRYZL2P-SEC16B
ENSG00000207389	1	1953.5559533499295	-1.04494	0.4029629267150689	-2.59315	0.00951002	0.14134685336697725	Trametinib	8h	B4	WU-225	FALSE	down	RNU1-4
ENSG00000117616	18	3490.39	0.5411026710000961	0.3866790290513751	1.399358719627394	0.16170543925367944	0.4420698642247454	Trametinib	8h	B4	WU-225	FALSE	up	RSRP1
ENSG00000112685	14	342.5053203390703	-0.734908	0.31506054799453614	-2.33259	0.019669496123997612	0.19982602653869166	Trametinib	8h	B4	WU-225	FALSE	down	EXOC2
ENSG00000182718	18	17491.34195815375	0.0790508	0.19808140605480296	0.3990824167006101	0.6898324777878357	0.8249994823573524	Trametinib	8h	B4	WU-225	FALSE	up	ANXA2
ENSG00000260439	1	16.27184790293461	0.8145349713208933	0.7834867281697935	1.0396282949471622	0.29851262598217376	NA	Trametinib	8h	B4	WU-225	NA	up	LMF1-AS1
ENSG00000100412	17	964.7785478257564	-0.212323	0.17776772269006832	-1.19439	0.23232724711645472	0.5075687339060959	Trametinib	8h	B4	WU-225	FALSE	down	ACO2
ENSG00000273375	1	13.561331221628908	1.4131783692589284	0.8061067438170235	1.7530908655686706	0.0795864	NA	Trametinib	8h	B4	WU-225	NA	up
ENSG00000196850	6	1289.0397650741386	-0.415179	0.13488774575326587	-3.07796	0.00208424	0.0584546	Trametinib	8h	B4	WU-225	FALSE	down	PPTC7
ENSG00000226029	1	106.93434707511008	0.0676364	0.44341257958090025	0.1525359755519607	0.8787642180220048	0.9382635981042987	Trametinib	8h	B4	WU-225	FALSE	up	LINC01772
ENSG00000119203	14	437.62240932519984	-0.653797	0.30287636682146096	-2.15863	0.030879127713332684	0.23986303134219192	Trametinib	8h	B4	WU-225	FALSE	down	CPSF3
ENSG00000250474	2	4.176025989793792	0.10054250513230786	0.784843	0.12810530528482741	0.8980656376344377	NA	Trametinib	8h	B4	WU-225	NA	up	WBP1LP2
ENSG00000273489	1	20.216899329659277	1.2641272602186095	0.8158911368301078	1.5493822682398344	0.12128985374134796	NA	Trametinib	8h	B4	WU-225	NA	up
ENSG00000234155	1	12.19955116917557	-0.394232	0.5403112412359448	-0.729639	0.4656109559608285	NA	Trametinib	8h	B4	WU-225	NA	down	LINC02535
ENSG00000087470	19	2190.3916333382467	-0.209814	0.0927156	-2.26299	0.023636385262902612	0.2181820178114087	Trametinib	8h	B4	WU-225	FALSE	down	DNM1L
ENSG00000138641	18	184.9576275495452	2.986046557378634e-4	0.1682718110601933	0.00177454	0.9985841245895312	0.9992802632180479	Trametinib	8h	B4	WU-225	FALSE	up	HERC3
ENSG00000135312	7	6.944761935453947	0.8291234803476545	0.7668060352713904	1.0812688505434214	0.2795775392719461	NA	Trametinib	8h	B4	WU-225	NA	up	HTR1B
ENSG00000186212	4	3.7428216324018573	1.488026961490385	0.9264487170721323	1.6061622560102577	0.10823826399834828	NA	Trametinib	8h	B4	WU-225	NA	up	SOWAHB
ENSG00000271133	6	1.1319911472945188	-2.04381	1.7417471382990994	-1.17342	0.24062611650717858	NA	Trametinib	8h	B4	WU-225	NA	down	ITGB8-AS1
ENSG00000225964	6	1.1399188497652513	0.0379067	1.8940926812379633	0.020013115456748866	0.9840329100398355	NA	Trametinib	8h	B4	WU-225	NA	up	NRIR
ENSG00000162104	10	351.84014084322547	0.1713512406194747	0.10985198366491876	1.5598374731415592	0.11879829352671545	0.3956442049231193	Trametinib	8h	B4	WU-225	FALSE	up	ADCY9
ENSG00000288045	1	6.731649203544399	-1.46609	0.8798815824222451	-1.66624	0.0956665	NA	Trametinib	8h	B4	WU-225	NA	down
ENSG00000198075	10	21.077501761291444	-0.560381	0.5407897069184922	-1.03623	0.3000960900438021	NA	Trametinib	8h	B4	WU-225	NA	down	SULT1C4
ENSG00000112245	13	1847.059588375533	0.0309452	0.13035585071197647	0.23739043340435698	0.8123539106865316	0.9021361793560513	Trametinib	8h	B4	WU-225	FALSE	up	PTP4A1
ENSG00000084623	12	3859.915464800868	-0.0627017	0.11623560226347399	-0.539436	0.5895858018699419	0.7661580098860243	Trametinib	8h	B4	WU-225	FALSE	down	EIF3I
ENSG00000117543	22	290.5490607389988	0.3722571296451977	0.11998084044133321	3.102638123519559	0.00191804	0.0553923	Trametinib	8h	B4	WU-225	FALSE	up	DPH5
ENSG00000269386	6	9.426932260791867	-0.504119	0.5110674158725678	-0.986403	0.3239351774056378	NA	Trametinib	8h	B4	WU-225	NA	down	RAB11B-AS1
ENSG00000099260	12	27.592195480895377	-0.212084	0.3406	-0.622679	0.5334956870439621	0.7291240532415614	Trametinib	8h	B4	WU-225	FALSE	down	PALMD
ENSG00000197951	10	262.23674502320426	0.28510549346897407	0.17642058758520365	1.616055684721491	0.1060822743148964	0.37925384516973953	Trametinib	8h	B4	WU-225	FALSE	up	ZNF71
ENSG00000187531	14	679.9532684788984	0.016334065921290893	0.13330413531234833	0.12253232717063221	0.902477	0.950113	Trametinib	8h	B4	WU-225	FALSE	up	SIRT7
ENSG00000277449	1	15.098823774002845	1.2907740133431602	0.6814980195129755	1.8940245993166591	0.058221744784000586	NA	Trametinib	8h	B4	WU-225	NA	up	CEBPB-AS1
ENSG00000155066	16	20.132914121467955	0.0489244	0.3722791429941884	0.1314186051947796	0.895444	NA	Trametinib	8h	B4	WU-225	NA	up	PROM2
ENSG00000117592	9	1874.0519444996457	-0.129243	0.10705972270924212	-1.20721	0.2273516165442191	0.5028595960428112	Trametinib	8h	B4	WU-225	FALSE	down	PRDX6
ENSG00000143443	10	37.5009	-0.103886	0.3866309591061444	-0.268694	0.788165	0.8869809218436779	Trametinib	8h	B4	WU-225	FALSE	down	C1orf56
ENSG00000138385	16	1487.4992886427854	0.12405256840289111	0.1574830791792914	0.7877199826761051	0.4308605144449706	0.6596003783313203	Trametinib	8h	B4	WU-225	FALSE	up	SSB
ENSG00000048162	22	308.558	-0.00830003	0.13700411008137894	-0.0605823	0.9516918338411954	0.9758207345170962	Trametinib	8h	B4	WU-225	FALSE	down	NOP16
ENSG00000143942	5	52.71542519908554	-0.522001	0.3917658463836027	-1.33243	0.18271887404417272	0.46112813583980156	Trametinib	8h	B4	WU-225	FALSE	down	CHAC2
ENSG00000047365	13	311.3264608247451	-0.417687	0.12817544415745993	-3.25871	0.0011192	0.0419055	Trametinib	8h	B4	WU-225	TRUE	down	ARAP2
ENSG00000259000	1	43.366999772851074	0.894177	0.7239089594731136	1.235207072158239	0.2167534478954418	0.4912023956079382	Trametinib	8h	B4	WU-225	FALSE	up	DOCK11P1
ENSG00000088280	20	350.711	0.12458681232740614	0.22600961055790744	0.5512456395985201	0.5814652975037592	0.7598271739068577	Trametinib	8h	B4	WU-225	FALSE	up	ASAP3
ENSG00000204516	10	112.12547874039932	0.16174131766333807	0.3283676246732315	0.49256170678912614	0.6223223109369509	0.7867643924007268	Trametinib	8h	B4	WU-225	FALSE	up	MICB
ENSG00000059691	12	137.02691215874987	0.055224003190036466	0.1719836257885583	0.32110035439030965	0.7481343417525788	0.8647229495931953	Trametinib	8h	B4	WU-225	FALSE	up	GATB
ENSG00000288956	1	43.11603369983465	1.0117347952308686	0.7447477497369012	1.358493255720862	0.17430722117422465	0.4524012204739634	Trametinib	8h	B4	WU-225	FALSE	up
ENSG00000115750	17	375.82673913327216	-0.788841	0.17673586764966287	-4.46339	8.067272576958128e-6	0.00107368	Trametinib	8h	B4	WU-225	TRUE	down	TAF1B
ENSG00000100568	11	978.482	-0.210692	0.13905749972243364	-1.51515	0.12973541521850532	0.4073573806131179	Trametinib	8h	B4	WU-225	FALSE	down	VTI1B
ENSG00000269973	1	144.34857648482304	-0.446842	0.14567788455244773	-3.06733	0.0021598	0.0598853	Trametinib	8h	B4	WU-225	FALSE	down
ENSG00000101842	14	4.809257138162307	-0.944853	0.8396905648019943	-1.12524	0.2604877953282174	NA	Trametinib	8h	B4	WU-225	NA	down	VSIG1
ENSG00000230417	12	16.627318176157893	0.20272488310124287	0.45864393774064044	0.44200929396320116	0.6584824805387595	NA	Trametinib	8h	B4	WU-225	NA	up	LINC00595
ENSG00000230417	12	16.627318176157893	0.20272488310124287	0.45864393774064044	0.44200929396320116	0.6584824805387595	NA	Trametinib	8h	B4	WU-225	NA	up	LINC00856
ENSG00000172059	11	382.22081016058115	1.21634	0.25393172222442695	4.79002	1.667655370033476e-6	3.3444485777109714e-4	Trametinib	8h	B4	WU-225	TRUE	up	KLF11
ENSG00000083444	17	2152.9	-0.152048	0.20581068911729505	-0.738777	0.4600424581595754	0.6808553970335811	Trametinib	8h	B4	WU-225	FALSE	down	PLOD1
ENSG00000141524	18	343.5421846937595	0.4621170916333597	0.32769130247198003	1.410220802771761	0.15847449507353603	0.439157	Trametinib	8h	B4	WU-225	FALSE	up	TMC6
ENSG00000156853	13	112.27504334012308	-0.823633	0.506238	-1.62697	0.10374368493160939	0.375519	Trametinib	8h	B4	WU-225	FALSE	down	ZNF689
ENSG00000103356	18	223.51926756899363	-0.265595	0.15773127935875236	-1.68384	0.0922117	0.3575865683767951	Trametinib	8h	B4	WU-225	FALSE	down	EARS2
ENSG00000203993	7	232.04079154782005	-0.0720909	0.1882395631918759	-0.382974	0.7017387006777178	0.8324653251699042	Trametinib	8h	B4	WU-225	FALSE	down	ARRDC1-AS1
ENSG00000181751	10	336.7272420930301	0.4169085988536182	0.20353729166333437	2.0483155467314345	0.0405291	0.2663970237544564	Trametinib	8h	B4	WU-225	FALSE	up	MACIR
ENSG00000163491	17	301.28444038540755	0.1400595241041021	0.19899642683870603	0.7038293417078566	0.4815390585892403	0.69435	Trametinib	8h	B4	WU-225	FALSE	up	NEK10
ENSG00000115758	13	5662.74	0.432331	0.19257722413421322	2.244972191099001	0.024769917858850028	0.2224733726708984	Trametinib	8h	B4	WU-225	FALSE	up	ODC1
ENSG00000250616	3	16.84252094666536	-0.391804	0.5499428392856164	-0.712446	0.4761887580248052	NA	Trametinib	8h	B4	WU-225	NA	down	YPEL3-DT
ENSG00000198113	3	130.2718418558671	0.17509412126458632	0.3248247992777075	0.539042	0.5898580618679425	0.7663757566335356	Trametinib	8h	B4	WU-225	FALSE	up	TOR4A
ENSG00000124374	9	88.06607763728846	0.4860221006357703	0.30941107791380623	1.5707973480224364	0.11622972828039574	0.3930782668597229	Trametinib	8h	B4	WU-225	FALSE	up	PAIP2B
ENSG00000026103	24	92.40582430226286	0.3574769884323976	0.2920514404104443	1.2240206311943038	0.2209444447616554	0.4953782777016195	Trametinib	8h	B4	WU-225	FALSE	up	FAS
ENSG00000272275	1	13.499021590948749	0.1705315413500597	0.7704016090885857	0.22135408251782468	0.8248167424429191	NA	Trametinib	8h	B4	WU-225	NA	up
ENSG00000105479	16	5.7971502449013235	0.18750029513594965	0.7910261067424308	0.2370342692077575	0.8126302047217084	NA	Trametinib	8h	B4	WU-225	NA	up	ODAD1
ENSG00000068971	14	159.26727635507035	-0.136817	0.16216377890914502	-0.843696	0.3988393492983825	0.6350823914834394	Trametinib	8h	B4	WU-225	FALSE	down	PPP2R5B
ENSG00000141971	13	130.61815570137787	0.3471562872571591	0.23447619273053422	1.4805609184217674	0.13872361615148346	0.4175400604783639	Trametinib	8h	B4	WU-225	FALSE	up	MVB12A
ENSG00000143870	13	3904.3512763701033	-0.172483	0.13604528052570616	-1.26783	0.20485755351921395	0.48225029482574244	Trametinib	8h	B4	WU-225	FALSE	down	PDIA6
ENSG00000092096	19	175.90413413842782	0.44287363974627175	0.20093704456997216	2.2040417718597936	0.0275214	0.23049965196249378	Trametinib	8h	B4	WU-225	FALSE	up	SLC22A17
ENSG00000166863	13	19.06283362700892	1.506631665753075	1.1364918170660088	1.3256863297464183	0.1849436173308282	NA	Trametinib	8h	B4	WU-225	NA	up	TAC3
ENSG00000232063	2	56.273031190357045	0.3642842075891913	0.22767869660283757	1.599992502700629	0.10960024662249983	0.38431647640754213	Trametinib	8h	B4	WU-225	FALSE	up
ENSG00000280332	1	11.093758073752529	0.4874621265016844	0.5048256213396798	0.9656049651522896	0.33424188986909115	NA	Trametinib	8h	B4	WU-225	NA	up
ENSG00000285569	3	3.0259049022491187	0.0980573	1.1378644800435334	0.0861766	0.9313260440829607	NA	Trametinib	8h	B4	WU-225	NA	up
ENSG00000141337	13	15.57284173730782	0.6383261636699281	0.4426352396575543	1.4421042575909016	0.14927296415903285	NA	Trametinib	8h	B4	WU-225	NA	up	ARSG
ENSG00000196208	14	253.3464879657919	-0.393212	0.3816893398012712	-1.03019	0.30292146709058343	0.564615	Trametinib	8h	B4	WU-225	FALSE	down	GREB1
ENSG00000196092	14	10.240342182215288	0.3261233337033486	0.7913688737975055	0.4121002790246166	0.6802659241759573	NA	Trametinib	8h	B4	WU-225	NA	up	PAX5
ENSG00000131773	14	1211.6718603684471	0.2981539401060697	0.37185799926363056	0.8017951494831015	0.4226714649241405	0.6529397748748988	Trametinib	8h	B4	WU-225	FALSE	up	KHDRBS3
ENSG00000095397	16	229.65719743534385	0.5501354777224946	0.3914396843479011	1.4054156993278917	0.15989770103852197	0.4399801337506211	Trametinib	8h	B4	WU-225	FALSE	up	WHRN
ENSG00000134324	12	1152.2867675692316	-0.511373	0.13557362606244816	-3.77192	1.619934692532478e-4	0.011347293731423675	Trametinib	8h	B4	WU-225	TRUE	down	LPIN1
ENSG00000091106	19	1.260390374918185	-0.32307	1.4985056138249018	-0.215595	0.8293038015911854	NA	Trametinib	8h	B4	WU-225	NA	down	NLRC4
ENSG00000277304	1	19.608801509457905	-0.0275165	0.3985144851966323	-0.0690477	0.944952	NA	Trametinib	8h	B4	WU-225	NA	down
ENSG00000158966	16	1393.447641034574	0.10757011290995226	0.091581	1.174590034574807	0.2401587721225423	0.5143425152784232	Trametinib	8h	B4	WU-225	FALSE	up	CACHD1
ENSG00000286427	1	2.734696269627503	-0.897584	1.0616980325540504	-0.845423	0.3978745854009303	NA	Trametinib	8h	B4	WU-225	NA	down
ENSG00000225649	7	0.595182	-2.1742	2.885848486150303	-0.753401	0.45120902520425427	NA	Trametinib	8h	B4	WU-225	NA	down
ENSG00000198342	10	100.6695749407748	1.0627781681956114	0.5055983314256555	2.1020207190930678	0.0355515	0.25333621940136963	Trametinib	8h	B4	WU-225	FALSE	up	ZNF442
ENSG00000179761	12	5.440091179006372	-0.14194	0.6657123791825819	-0.213215	0.8311591852487157	NA	Trametinib	8h	B4	WU-225	NA	down	PIPOX
ENSG00000143401	15	552.8196145007272	-0.312469	0.19468101237347027	-1.60503	0.1084867592902253	0.3833204472838986	Trametinib	8h	B4	WU-225	FALSE	down	ANP32E
ENSG00000167257	11	86.87738449605352	-0.635818	0.24344129077348678	-2.61179	0.00900695	0.13732873969894885	Trametinib	8h	B4	WU-225	FALSE	down	RNF214
ENSG00000242707	3	8.841747305599949	-0.345136	0.5456658121720374	-0.632504	0.5270573707334367	NA	Trametinib	8h	B4	WU-225	NA	down	RN7SL362P
ENSG00000116266	11	405.9439020555891	0.11345631042464811	0.2107843806612406	0.5382576738785402	0.5903991680750846	0.7665345708246931	Trametinib	8h	B4	WU-225	FALSE	up	STXBP3
ENSG00000215835	2	5.24886	0.7050502585071442	0.6467255480373088	1.0901846395999664	0.2756318182216065	NA	Trametinib	8h	B4	WU-225	NA	up
ENSG00000169255	15	231.29995988926026	-0.473436	0.34939402669232483	-1.35502	0.175411	0.45339356152698596	Trametinib	8h	B4	WU-225	FALSE	down	B3GALNT1
ENSG00000176732	7	4.5678545420767165	-0.378277	0.9160299001465904	-0.412953	0.6796413527011651	NA	Trametinib	8h	B4	WU-225	NA	down	PFN4
ENSG00000274286	2	60.2281	0.1071648088667198	0.31067150817533623	0.3449457257800362	0.7301351737007888	0.8516912621832347	Trametinib	8h	B4	WU-225	FALSE	up	ADRA2B
ENSG00000135631	17	1000.8343333327424	0.28738989695288325	0.22200543944377732	1.2945173671101176	0.1954867743807449	0.4727	Trametinib	8h	B4	WU-225	FALSE	up	RAB11FIP5
ENSG00000176386	9	195.24517856916475	-0.270872	0.16779275627156504	-1.61432	0.1064573544668486	0.3797686917969489	Trametinib	8h	B4	WU-225	FALSE	down	CDC26
ENSG00000084652	16	4071.110196837743	-0.129322	0.1214128227394177	-1.06514	0.286812	0.5511351280381616	Trametinib	8h	B4	WU-225	FALSE	down	TXLNA
ENSG00000168952	16	162.48510847521842	-0.514357	0.2651728702211452	-1.93971	0.0524154	0.2906671973845415	Trametinib	8h	B4	WU-225	FALSE	down	STXBP6
ENSG00000078618	23	3086.855796673104	-0.183306	0.0812835	-2.25515	0.024123992236053823	0.22004688245222925	Trametinib	8h	B4	WU-225	FALSE	down	NRDC
ENSG00000075073	16	1.2703145705833232	0.9182969807838277	1.881715645495779	0.48801049349934184	0.6255424083650405	NA	Trametinib	8h	B4	WU-225	NA	up	TACR2
ENSG00000138061	12	181.35053206695468	-1.75709	0.6609258648380006	-2.65852	0.00784838	0.1283801456109859	Trametinib	8h	B4	WU-225	FALSE	down	CYP1B1
ENSG00000132429	10	418.0000279121434	-0.377608	0.27135300631744136	-1.39158	0.1640509403051867	0.44441548404285053	Trametinib	8h	B4	WU-225	FALSE	down	POPDC3
ENSG00000117586	11	39.26080461731108	0.12547413417527398	0.3229003900808306	0.3885846472463674	0.697583	0.8295525425953193	Trametinib	8h	B4	WU-225	FALSE	up	TNFSF4
ENSG00000262172	1	4.441100264055672	0.22972301031651643	0.6577442370402526	0.3492588720354806	0.7268949719710839	NA	Trametinib	8h	B4	WU-225	NA	up
ENSG00000120093	12	197.66481861349314	-0.220077	0.14467794974042678	-1.52115	0.12822276078553896	0.4055605582137151	Trametinib	8h	B4	WU-225	FALSE	down	HOXB3
ENSG00000161654	10	718.1098081177431	-0.473262	0.23664296922577133	-1.9999	0.045511	0.2789508926685893	Trametinib	8h	B4	WU-225	FALSE	down	LSM12
ENSG00000188306	7	13.324536411299043	0.7952099972886435	0.6681901238931133	1.1900954067615774	0.2340088954061272	NA	Trametinib	8h	B4	WU-225	NA	up	LRRIQ4
ENSG00000229419	1	178.9851802023599	0.2445037381302624	0.1994134601856828	1.2261145155527318	0.2201555841632463	0.49448876221999477	Trametinib	8h	B4	WU-225	FALSE	up	RALGAPA1P1
ENSG00000179933	6	416.15313085825585	-0.80229	0.2906431752680407	-2.7604	0.00577315	0.10877588450814626	Trametinib	8h	B4	WU-225	FALSE	down	C14orf119
ENSG00000085982	15	182.7403249473148	-0.14586	0.16363128977705005	-0.891395	0.37271731498923383	0.6142522945118715	Trametinib	8h	B4	WU-225	FALSE	down	USP40
ENSG00000135424	19	311.71203640025584	0.1836455897753672	0.24456947480878008	0.7508933398943306	0.4527168488648145	0.6758208083390318	Trametinib	8h	B4	WU-225	FALSE	up	ITGA7
ENSG00000134323	12	67.5665	0.8163492279890686	0.657906	1.240828657211793	0.21466905237643458	0.48975454679616676	Trametinib	8h	B4	WU-225	FALSE	up	MYCN
ENSG00000137414	7	260.30244059971307	-0.772612	0.22639960971292494	-3.4126	6.434515195728239e-4	0.0295302	Trametinib	8h	B4	WU-225	TRUE	down	FAM8A1
ENSG00000103227	19	35.20919535276492	-0.0546686	0.2986405002481885	-0.183058	0.8547522984217892	0.9258340965444654	Trametinib	8h	B4	WU-225	FALSE	down	LMF1
ENSG00000099282	10	128.7043749858743	0.3511456513424346	0.4090067509843012	0.8585326537945397	0.3905984075601544	0.6274948630177395	Trametinib	8h	B4	WU-225	FALSE	up	TSPAN15
ENSG00000273450	1	8.651089170996013	0.0327258	0.8963848111042045	0.036508659321032214	0.9708767741740524	NA	Trametinib	8h	B4	WU-225	NA	up
ENSG00000165644	11	21.331239280854945	0.0350021	0.32755566510835055	0.10685850023418121	0.9149012366312241	NA	Trametinib	8h	B4	WU-225	NA	up	COMTD1
ENSG00000198053	12	39.84088560103906	0.23509523358065376	0.3303942994368626	0.7115595940406949	0.47673753548989195	0.6913076282738658	Trametinib	8h	B4	WU-225	FALSE	up	SIRPA
ENSG00000276814	1	8.928549215925408	-0.684987	0.68243877586113455	-1.00373	0.3155070885050368	NA	Trametinib	8h	B4	WU-225	NA	down	NA
ENSG00000197744	5	3.3605554884142403	1.0073808000360787	1.0726184035334472	0.9391791122709986	0.34763879140399284	NA	Trametinib	8h	B4	WU-225	NA	up	PTMAP2
ENSG00000174776	12	48.640448860368906	0.3211510501756317	0.5499514837348829	0.583963	0.5592455336211233	0.7460004202472206	Trametinib	8h	B4	WU-225	FALSE	up	WDR49
ENSG00000197872	11	168.05766200216283	0.19608563074653398	0.2838462273095693	0.6908164064927959	0.4896809238924488	0.6987941052525052	Trametinib	8h	B4	WU-225	FALSE	up	CYRIA
ENSG00000228397	3	3.285606666788226	1.0897283690864168	0.837097	1.301794416353813	0.19298667306837639	NA	Trametinib	8h	B4	WU-225	NA	up	LINC01635
ENSG00000152433	15	148.04644243806487	0.44398561562562183	0.33980785514488243	1.3065784351463021	0.19135592451593705	0.4684101008437147	Trametinib	8h	B4	WU-225	FALSE	up	ZNF547
ENSG00000121075	11	58.047746298836486	3.9390317586082246e-4	0.22412316910957628	0.00175753	0.9985976947322432	0.9992802632180479	Trametinib	8h	B4	WU-225	FALSE	up	TBX4
ENSG00000289135	1	13.21058833724117	-0.337611	0.42128516505548397	-0.801383	0.42291	NA	Trametinib	8h	B4	WU-225	NA	down	NA
ENSG00000236200	7	37.460455505338956	-0.279852	0.29522588906098807	-0.947925	0.34316769451132706	0.59357	Trametinib	8h	B4	WU-225	FALSE	down	KDM4A-AS1
ENSG00000286481	2	77.7496	0.0461402	0.25493780456280285	0.18098604552706238	0.8563785291907362	0.9261565832424008	Trametinib	8h	B4	WU-225	FALSE	up
ENSG00000077721	17	237.45273766174876	-0.0602639	0.16202954937755223	-0.371932	0.7099437845783194	0.8378538497562753	Trametinib	8h	B4	WU-225	FALSE	down	UBE2A
ENSG00000254772	10	11360.446763994483	0.0120533	0.12955203176391725	0.0930381	0.9258732658575648	0.9625610433286996	Trametinib	8h	B4	WU-225	FALSE	up	EEF1G
ENSG00000115884	11	360.63283518081073	0.48036221359327513	0.2243607763001774	2.141025813489732	0.032272	0.2445132328997867	Trametinib	8h	B4	WU-225	FALSE	up	SDC1
ENSG00000188277	10	10.07228048909073	0.8253519838782841	0.5932895283228625	1.3911453758697312	0.16418134748093846	NA	Trametinib	8h	B4	WU-225	NA	up	C15orf62
ENSG00000131781	13	9.699717792920527	-0.0401928	0.5066627031302737	-0.0793284	0.9367714023099976	NA	Trametinib	8h	B4	WU-225	NA	down	FMO5
ENSG00000143248	13	16.197925627207304	0.2787510148783856	0.5129593748006132	0.5434173319997044	0.5868424949874317	NA	Trametinib	8h	B4	WU-225	NA	up	RGS5
ENSG00000118960	13	395.0934624488531	0.0999841	0.14207559515942758	0.7037389210907582	0.4815953771919682	0.694362	Trametinib	8h	B4	WU-225	FALSE	up	HS1BP3
ENSG00000170035	16	524.207	0.00647038	0.14088041823893982	0.0459282	0.9633674827675058	0.98193	Trametinib	8h	B4	WU-225	FALSE	up	UBE2E3
ENSG00000272482	1	5.330259543837729	0.0462556	0.7418373134387719	0.062352758749013845	0.9502819147693073	NA	Trametinib	8h	B4	WU-225	NA	up	NA
ENSG00000128567	17	860.5834318392147	0.45050696876382385	0.2717926151783081	1.6575394017540586	0.0974105	0.36717	Trametinib	8h	B4	WU-225	FALSE	up	PODXL
ENSG00000183032	12	26.026933691529173	-0.120426	0.3643869069320497	-0.330489	0.7410306150602389	0.8595743763950477	Trametinib	8h	B4	WU-225	FALSE	down	SLC25A21
ENSG00000055483	20	2230.567918512841	0.3288415017795826	0.1492602057205649	2.203142493285973	0.027584706985490128	0.23064767555677776	Trametinib	8h	B4	WU-225	FALSE	up	USP36
ENSG00000276805	2	43.673059752713215	0.334518	0.5566018856273098	0.6010009517720412	0.5478393523734171	0.7385370645481504	Trametinib	8h	B4	WU-225	FALSE	up
ENSG00000128886	12	5.371640872102405	0.6164705357203378	0.7564719937041715	0.8149284320516654	0.41511327731918857	NA	Trametinib	8h	B4	WU-225	NA	up	ELL3
ENSG00000169083	18	406.9091769859577	0.2307684105133567	0.1916504767679453	1.2041108084107521	0.228547	0.5041320570686583	Trametinib	8h	B4	WU-225	FALSE	up	AR
ENSG00000185324	22	156.7661617166356	0.0371036	0.198477	0.18694099623535346	0.8517068954089722	0.9246420789640666	Trametinib	8h	B4	WU-225	FALSE	up	CDK10
ENSG00000118961	15	157.66642873874662	-0.496983	0.3086656200083234	-1.6101	0.10737585667365805	0.3814565740602654	Trametinib	8h	B4	WU-225	FALSE	down	LDAH
ENSG00000196950	14	425.17884895250995	-0.109507	0.12502282318464303	-0.875892	0.3810887048164388	0.6198354225655665	Trametinib	8h	B4	WU-225	FALSE	down	SLC39A10
ENSG00000105879	12	436.8787517538367	-0.168316	0.15350886736795374	-1.09646	0.27287887006035705	0.5404245375827352	Trametinib	8h	B4	WU-225	FALSE	down	CBLL1
ENSG00000115828	17	80.43871480155225	0.14894137570336094	0.34050474891635696	0.43741350503146004	0.6618114917110154	0.8099749405324582	Trametinib	8h	B4	WU-225	FALSE	up	QPCT
ENSG00000087995	16	504.44104385692907	-0.300573	0.10331580515671171	-2.90926	0.0036228	0.0822699	Trametinib	8h	B4	WU-225	FALSE	down	METTL2A
ENSG00000277925	1	782.9972864934008	0.0746772	0.17320084751778914	0.43115983817730036	0.6663521538952872	0.8124532735332679	Trametinib	8h	B4	WU-225	FALSE	up	NA
ENSG00000099330	9	31.184253978094702	0.14412015699696998	0.48809753391248933	0.29526917671911285	0.7677882607888038	0.8765655510176257	Trametinib	8h	B4	WU-225	FALSE	up	OCEL1
ENSG00000188312	14	123.48522663232353	0.4438191067280479	0.22346705257862606	1.9860605919608296	0.0470266	0.28112265029653516	Trametinib	8h	B4	WU-225	FALSE	up	CENPP
ENSG00000230928	1	15.491336298490653	-0.113699	0.6847649117118565	-0.166041	0.8681247186111537	NA	Trametinib	8h	B4	WU-225	NA	down
ENSG00000121022	14	1848.480807284084	-0.189347	0.11296583239707772	-1.67614	0.0937107	0.360234	Trametinib	8h	B4	WU-225	FALSE	down	COPS5
ENSG00000109787	13	1146.762705951547	0.1278939553669304	0.1260609783093448	1.0145404000680338	0.3103249620201451	0.5708266570004303	Trametinib	8h	B4	WU-225	FALSE	up	KLF3
ENSG00000115053	17	10396.13478193738	-0.0211181	0.0853296	-0.247489	0.80453	0.897054	Trametinib	8h	B4	WU-225	FALSE	down	NCL
ENSG00000112983	18	622.1572851779698	0.0734863	0.13582993475064356	0.5410168185611909	0.588496	0.7656252820289594	Trametinib	8h	B4	WU-225	FALSE	up	BRD8
ENSG00000223764	2	22.604786172721298	0.7586600576898608	0.31973524957864785	2.3727757846206665	0.017655	NA	Trametinib	8h	B4	WU-225	NA	up	LINC02593
ENSG00000163902	12	1839.1834423318785	-0.383456	0.19886724614416304	-1.9282	0.05383	0.29376005358741875	Trametinib	8h	B4	WU-225	FALSE	down	RPN1
ENSG00000198399	16	905.0611760567002	-0.178519	0.1440754782061519	-1.23907	0.21532037034187498	0.49032974910978316	Trametinib	8h	B4	WU-225	FALSE	down	ITSN2
ENSG00000196420	8	9.322378941403358	-0.0376404	0.6163316039228085	-0.0610716	0.9513021471734469	NA	Trametinib	8h	B4	WU-225	NA	down	S100A5
ENSG00000115274	15	145.32784773168115	0.27391541231239663	0.21196722171811344	1.2922536328596388	0.19626932359741467	0.47359841908926914	Trametinib	8h	B4	WU-225	FALSE	up	INO80B
ENSG00000178722	14	183.02613132747763	0.029665094121148972	1.1345175483797671	0.0261478	0.9791394820080731	0.9887296190231888	Trametinib	8h	B4	WU-225	FALSE	up	LINC03122
ENSG00000136560	14	423.4100616429585	-0.449121	0.11257306600568175	-3.9896	6.618548972972707e-5	0.00590827	Trametinib	8h	B4	WU-225	TRUE	down	TANK
ENSG00000011523	14	185.27073351667747	-0.0412461	0.3489866290813447	-0.118188	0.9059185266382026	0.9518402806639156	Trametinib	8h	B4	WU-225	FALSE	down	CEP68
ENSG00000132842	15	1064.8775527112452	-0.305474	0.15617791327891317	-1.95594	0.0504726	0.28739883970070806	Trametinib	8h	B4	WU-225	FALSE	down	AP3B1
ENSG00000183475	13	506.46688935397964	-0.0562562	0.13792622141808608	-0.407872	0.6833677541971008	0.82159	Trametinib	8h	B4	WU-225	FALSE	down	ASB7
ENSG00000234062	9	10.556719460715394	0.3943999313477845	0.49983994466344395	0.7890524468054366	0.4300813536446909	NA	Trametinib	8h	B4	WU-225	NA	up	TM9SF5P
ENSG00000268034	1	3.548367952212777	0.7201512179500135	0.8144689433770748	0.8841972721071637	0.37658973067405976	NA	Trametinib	8h	B4	WU-225	NA	up	TPM3P5
ENSG00000084676	16	1394.5292093885114	-0.0353555	0.14230859859507555	-0.248443	0.8037918193709589	0.8968456852062219	Trametinib	8h	B4	WU-225	FALSE	down	NCOA1
ENSG00000198727	2	1707.2242151762575	0.41762228938230905	0.38893759369387765	1.073751409361082	0.28293411322920264	0.5484021434848269	Trametinib	8h	B4	WU-225	FALSE	up	MT-CYB
ENSG00000005379	17	70.27942134325778	0.7403827109109117	0.9692230157459317	0.7638930348152119	0.44493098850170454	0.6688355756920582	Trametinib	8h	B4	WU-225	FALSE	up	TSPOAP1
ENSG00000147364	17	22.588454887318296	-0.33332	0.3931184042129729	-0.847887	0.39650070432727785	NA	Trametinib	8h	B4	WU-225	NA	down	FBXO25
ENSG00000146085	8	139.8857466814719	-0.0480726	0.13997940365155576	-0.343426	0.7312777300394165	0.8521775028080123	Trametinib	8h	B4	WU-225	FALSE	down	MMUT
ENSG00000271936	1	74.92361181026163	-0.000170852	0.20203452641457167	-0.000845659	0.9993252616048781	0.9997316020412352	Trametinib	8h	B4	WU-225	FALSE	down
ENSG00000145349	18	702.1726881728664	0.23748606337430422	0.2372435715814989	1.0010221216582975	0.3168161136211848	0.5763155943606045	Trametinib	8h	B4	WU-225	FALSE	up	CAMK2D
ENSG00000165349	12	24.422531191943886	1.1204786988377915	0.4438912262697435	2.5242190710858967	0.011595564298278207	NA	Trametinib	8h	B4	WU-225	NA	up	SLC7A3
ENSG00000168653	11	1086.046759546309	-0.261098	0.16320246818811332	-1.59984	0.10963409364642648	0.38431647640754213	Trametinib	8h	B4	WU-225	FALSE	down	NDUFS5
ENSG00000069329	18	2256.0414600235745	0.0390821	0.1231714437581803	0.317298	0.7510173356773555	0.8660124286638692	Trametinib	8h	B4	WU-225	FALSE	up	VPS35
ENSG00000159899	16	538.5924344181248	0.21049018512762427	0.13531549120725764	1.5555512768691382	0.11981483234966667	0.39636112526140005	Trametinib	8h	B4	WU-225	FALSE	up	NPR2
ENSG00000227953	7	32.97923845689179	0.47462397606657153	0.33733502500967993	1.4069810155436782	0.15943301826082096	0.4398623486355199	Trametinib	8h	B4	WU-225	FALSE	up	LINC01341
ENSG00000092621	13	1739.7753001627166	0.8364879140960308	0.4072864645751798	2.053807299902612	0.0399943	0.2652781129695635	Trametinib	8h	B4	WU-225	FALSE	up	PHGDH
ENSG00000218682	1	12.417218437583285	0.5364231358743643	0.5853	0.916493	0.35940827245555496	NA	Trametinib	8h	B4	WU-225	NA	up
ENSG00000163162	9	852.7597918377938	0.024527969179719455	0.11088435913568036	0.22120314687219803	0.8249342591006972	0.9085944593164464	Trametinib	8h	B4	WU-225	FALSE	up	RNF149
ENSG00000143156	14	229.21417823742317	-0.450443	0.1300357974812696	-3.46399	5.322275583939095e-4	0.0259727	Trametinib	8h	B4	WU-225	TRUE	down	NME7
ENSG00000072778	20	990.1835017895175	0.0651518	0.0964948	0.6751849625252907	0.4995582592302797	0.7047205547544978	Trametinib	8h	B4	WU-225	FALSE	up	ACADVL
ENSG00000157833	13	340.7190747298699	0.341539	0.19702918278933293	1.7334421726218405	0.0830171	0.3441026192631944	Trametinib	8h	B4	WU-225	FALSE	up	GAREM2
ENSG00000138018	19	2305.956849961035	-0.451824	0.22152339895054607	-2.03962	0.0413878	0.2688190167541446	Trametinib	8h	B4	WU-225	FALSE	down	SELENOI
ENSG00000187650	4	4.004562361686575	0.035764	0.9499488321074985	0.0376484	0.9699680514715342	NA	Trametinib	8h	B4	WU-225	NA	up	VMAC
ENSG00000159348	13	293.9100279480702	-0.140537	0.14440109852944605	-0.973238	0.3304351072193545	0.5864908082010479	Trametinib	8h	B4	WU-225	FALSE	down	CYB5R1
ENSG00000281195	1	188.1511853183532	0.4649133156991351	0.24394271113568033	1.9058299120097564	0.056672276744753926	0.3007184239011227	Trametinib	8h	B4	WU-225	FALSE	up
ENSG00000220563	1	16.94493775863258	0.0278942	0.5527180137424725	0.0504674	0.9597499404023546	NA	Trametinib	8h	B4	WU-225	NA	up	PKMP3
ENSG00000241962	9	15.127773786526708	0.7176132246227727	0.4569925980467101	1.5702950719333622	0.11634648015006036	NA	Trametinib	8h	B4	WU-225	NA	up
ENSG00000213699	9	947.9153799964151	-0.0201884	0.0777451	-0.259674	0.7951149922347757	0.8916150420702843	Trametinib	8h	B4	WU-225	FALSE	down	SLC35F6
ENSG00000157851	17	35.03391391364674	-0.587592	0.32336435240267647	-1.81712	0.0691985	0.32364851517523346	Trametinib	8h	B4	WU-225	FALSE	down	DPYSL5
ENSG00000137269	15	153.00541185110896	-0.00337289	0.27501223790401297	-0.0122645	0.9902145786014661	0.9947671331040598	Trametinib	8h	B4	WU-225	FALSE	down	LRRC1
ENSG00000049249	9	44.1493	0.11884105170244079	0.3341132598993442	0.3556909167216025	0.7220720481720977	0.8464356461878061	Trametinib	8h	B4	WU-225	FALSE	up	TNFRSF9
ENSG00000135298	15	133.73304657355794	-0.176165	0.2160678334600021	-0.815322	0.41488812414027687	0.6475861945919998	Trametinib	8h	B4	WU-225	FALSE	down	ADGRB3
ENSG00000069667	16	445.57671154783606	-0.361663	0.17680778607373873	-2.04552	0.040804	0.26751923701236474	Trametinib	8h	B4	WU-225	FALSE	down	RORA
ENSG00000228474	6	469.29257508909774	-0.0687399	0.13818703733061408	-0.497441	0.6188778966305513	0.7845880553882976	Trametinib	8h	B4	WU-225	FALSE	down	OST4
ENSG00000164659	15	334.5486116200027	0.19077194343943174	0.1028798321815394	1.8543181826230035	0.0636937	0.3130858261071649	Trametinib	8h	B4	WU-225	FALSE	up	ELAPOR2
ENSG00000232527	8	126.40118625976743	0.1685427184084737	0.5135903851193573	0.32816564190411146	0.7427864243974527	0.8609970905129618	Trametinib	8h	B4	WU-225	FALSE	up	LINC02802
ENSG00000153574	9	693.513	5.699318128156634e-4	0.10260962845826158	0.00555437	0.9955682769463118	0.9977491494040256	Trametinib	8h	B4	WU-225	FALSE	up	RPIA
ENSG00000138080	14	416.5239153557766	0.25975860251098914	0.2546353742481765	1.0201198607143223	0.3076716186100622	0.5682105673751726	Trametinib	8h	B4	WU-225	FALSE	up	EMILIN1
ENSG00000138030	13	11.620678328505207	0.4666233683746873	0.44390810634526745	1.0511710908287675	0.29318001804215504	NA	Trametinib	8h	B4	WU-225	NA	up	KHK
ENSG00000138028	17	51.46649550494885	0.7968374228999904	0.49245770448408976	1.6180829655914835	0.10564471904721458	0.3787453955056984	Trametinib	8h	B4	WU-225	FALSE	up	CGREF1
ENSG00000258813	2	1.7906112476948286	-0.631577	1.2980065523996465	-0.486575	0.6265596772286154	NA	Trametinib	8h	B4	WU-225	NA	down	RBM25-AS1
ENSG00000166473	17	8.219056373643316	0.9825693618479471	0.7323999542275149	1.3415748542533616	0.17973388395923476	NA	Trametinib	8h	B4	WU-225	NA	up	PKD1L2
ENSG00000074842	8	794.2248570627853	-0.1386	0.16604409810097284	-0.834717	0.4038772240246497	0.6390977363287772	Trametinib	8h	B4	WU-225	FALSE	down	MYDGF
ENSG00000198841	4	335.3377412998741	-0.215045	0.17529830506391586	-1.22674	0.21992207612572454	0.49434349677270184	Trametinib	8h	B4	WU-225	FALSE	down	KTI12
ENSG00000144331	20	17.28047810100312	0.24936764227192038	0.5659810186670309	0.4405936489870599	0.6595072014835337	NA	Trametinib	8h	B4	WU-225	NA	up	ZNF385B
ENSG00000185267	10	2.0059911848415384	-0.0808113	1.170371203137464	-0.0690476	0.9449517524582173	NA	Trametinib	8h	B4	WU-225	NA	down	CDNF
ENSG00000169230	10	835.1662801093647	0.042745092956572035	0.11172236386097346	0.3826010431516087	0.7020155966859352	0.8326588621471354	Trametinib	8h	B4	WU-225	FALSE	up	PRELID1
ENSG00000047579	20	50.75237439437112	-0.702526	0.3815922036347602	-1.84104	0.0656158	0.31766388467350704	Trametinib	8h	B4	WU-225	FALSE	down	DTNBP1
ENSG00000138074	15	1235.1821990428598	-0.161801	0.13782976254211787	-1.17392	0.24042843372107947	0.5147517212162332	Trametinib	8h	B4	WU-225	FALSE	down	SLC5A6
ENSG00000217555	13	112.4555680525804	-0.584052	0.27589546457888026	-2.11693	0.0342657	0.24910066300770284	Trametinib	8h	B4	WU-225	FALSE	down	CKLF
ENSG00000164651	18	11.613355755913375	0.20542869565854932	0.5185713117523019	0.39614357949032347	0.6919991106643744	NA	Trametinib	8h	B4	WU-225	NA	up	SP8
ENSG00000265972	6	544.4345072630704	0.0566735	0.31024459201067583	0.1826734968290244	0.8550542122831712	0.9260415702170801	Trametinib	8h	B4	WU-225	FALSE	up	TXNIP
ENSG00000138085	18	449.1363539515621	-0.0839518	0.17472796315593273	-0.480471	0.6308922815986974	0.791976	Trametinib	8h	B4	WU-225	FALSE	down	ATRAID
ENSG00000163535	18	406.30344650720207	0.1960543760869518	0.1412075850288759	1.3884124995612677	0.16501147233474506	0.44545470256246966	Trametinib	8h	B4	WU-225	FALSE	up	SGO2
ENSG00000115677	18	7678.837675236476	0.00779087	0.0652833	0.11933937362902354	0.905006	0.9514070820259267	Trametinib	8h	B4	WU-225	FALSE	up	HDLBP
ENSG00000123933	17	392.3419244092936	0.472334	0.1366430634695705	3.4566962748695147	5.468408124776918e-4	0.026421615493971644	Trametinib	8h	B4	WU-225	TRUE	up	MXD4
ENSG00000264169	2	0.3744778440579627	-1.34968	3.5235056555201454	-0.383051	0.701682	NA	Trametinib	8h	B4	WU-225	NA	down	RN7SL665P
ENSG00000115204	15	412.9827670494488	0.3569266126362871	0.24470668951994998	1.4585895192995462	0.1446781199711738	0.42448053693762683	Trametinib	8h	B4	WU-225	FALSE	up	MPV17
ENSG00000115207	15	1241.2149282438183	-0.229067	0.25310455839785306	-0.90503	0.36545	0.6083899811638724	Trametinib	8h	B4	WU-225	FALSE	down	GTF3C2
ENSG00000127948	16	932.9069598029514	-0.111178	0.11057549969253354	-1.00545	0.31468157998032464	0.5746461682564491	Trametinib	8h	B4	WU-225	FALSE	down	POR
ENSG00000164144	16	302.3900029154634	-0.239009	0.15822168830702818	-1.5106	0.13089129411437678	0.4090178326220867	Trametinib	8h	B4	WU-225	FALSE	down	ARFIP1
ENSG00000172771	12	109.29187053265835	0.8898899237672223	1.2010519374176751	0.7409254304859892	0.45873865525474383	0.6798415513290281	Trametinib	8h	B4	WU-225	FALSE	up	EFCAB12
ENSG00000237667	7	44.344917132815006	-0.329947	0.37042841188167935	-0.890718	0.37308058674384764	0.6143353210326341	Trametinib	8h	B4	WU-225	FALSE	down	LINC01115
ENSG00000163795	14	344.8826675254251	-0.289902	0.16490169381425343	-1.75803	0.0787422	0.33913466760177224	Trametinib	8h	B4	WU-225	FALSE	down	ZNF513
ENSG00000177191	3	7.931800195735371	0.7681910158519676	0.6971662608239432	1.101876351480469	0.27051543097193387	NA	Trametinib	8h	B4	WU-225	NA	up	B3GNT8
ENSG00000115241	11	2153.577311143788	-0.174369	0.0708308	-2.46177	0.013825514082140403	0.17008867744750883	Trametinib	8h	B4	WU-225	FALSE	down	PPM1G
ENSG00000230002	3	32.701982810168026	0.3836827523137323	0.26301132260130966	1.458806976516918	0.14461824189148006	0.42448053693762683	Trametinib	8h	B4	WU-225	FALSE	up	ALMS1-IT1
ENSG00000138002	16	536.4025202250881	0.28239932058096967	0.16180703414923106	1.7452845734785485	0.0809353	0.34146785687478787	Trametinib	8h	B4	WU-225	FALSE	up	IFT172
ENSG00000178429	9	4.898662475903901	0.7024507781242858	0.8779723837244928	0.8000829993585703	0.42366271033721176	NA	Trametinib	8h	B4	WU-225	NA	up	RPS3AP5
ENSG00000143032	8	11.466052933500658	-0.327303	0.5324922918557976	-0.614662	0.5387780895373422	NA	Trametinib	8h	B4	WU-225	NA	down	BARHL2
ENSG00000234816	2	4.9990088087335804	-0.624764	0.7480411373760424	-0.8352	0.40360536922390633	NA	Trametinib	8h	B4	WU-225	NA	down	H2AC5P
ENSG00000005486	17	433.7834471936666	-0.0601048	0.11674875052470372	-0.514822	0.6066774421907888	0.7771246612716027	Trametinib	8h	B4	WU-225	FALSE	down	RHBDD2
ENSG00000198522	14	819.0671135436892	-0.20465	0.10047007802577564	-2.03692	0.0416577	0.2694471346379504	Trametinib	8h	B4	WU-225	FALSE	down	GPN1
ENSG00000110274	16	403.71331632351433	0.1720392625589952	0.10734873467073407	1.6026203111446398	0.10901850669986957	0.38366128319377174	Trametinib	8h	B4	WU-225	FALSE	up	CEP164
ENSG00000139687	16	282.9481648819836	-0.409277	0.12392745605742682	-3.30255	9.581027366311733e-4	0.0380125	Trametinib	8h	B4	WU-225	TRUE	down	RB1
ENSG00000173209	23	343.8971281263373	-0.37452	0.17191268761957174	-2.17855	0.029365176736672407	0.23556503420541594	Trametinib	8h	B4	WU-225	FALSE	down	AHSA2P
ENSG00000146216	13	23.43713206880021	0.8186596191858859	0.4601400255594375	1.7791532440381834	0.0752146	NA	Trametinib	8h	B4	WU-225	NA	up	TTBK1
ENSG00000133983	16	429.07170693189994	-0.0477975	0.11288722696409487	-0.423409	0.6719968284770175	0.8153659366683175	Trametinib	8h	B4	WU-225	FALSE	down	COX16
ENSG00000270210	1	19.09902899598042	0.3747682891404777	0.6631863774462917	0.5651025139924989	0.5720040386532894	NA	Trametinib	8h	B4	WU-225	NA	up
ENSG00000163803	13	70.13679530155285	0.6659669665206532	0.7269117669256959	0.9161592875806722	0.3595833554586246	0.6039274626209327	Trametinib	8h	B4	WU-225	FALSE	up	PLB1
ENSG00000270800	3	184.5762940456649	0.20318677952131856	0.2019953985951643	1.0058980597302714	0.31446460970365425	0.5744549283488435	Trametinib	8h	B4	WU-225	FALSE	up	RPS10-NUDT3
ENSG00000284052	1	16.740429489626777	-0.902529	0.59304	-1.52187	0.12804218389370145	NA	Trametinib	8h	B4	WU-225	NA	down
ENSG00000270629	7	715.5944981846238	0.0722739	0.1220141251791013	0.5923401211252167	0.5536228545131548	0.7425265139395417	Trametinib	8h	B4	WU-225	FALSE	up	NBPF14
ENSG00000234737	1	14.79109635298916	-0.213685	0.5156052646290548	-0.414435	0.6785557344120843	NA	Trametinib	8h	B4	WU-225	NA	down	KRT18P15
ENSG00000230359	5	13.45102820788619	0.0308954	0.4445650338321669	0.0694958	0.944595	NA	Trametinib	8h	B4	WU-225	NA	up	TPI1P2
ENSG00000167778	9	264.23200627547004	0.0660525	0.13674668630312828	0.483028	0.6290758391379709	0.790665	Trametinib	8h	B4	WU-225	FALSE	up	SPRYD3
ENSG00000226833	7	40.96694764834063	0.14051557681642698	0.2331150888120763	0.6027734091880359	0.5466594385212531	0.7375742243607304	Trametinib	8h	B4	WU-225	FALSE	up	PPP1CB-DT
ENSG00000140688	17	280.184	-0.00571585	0.17302325019265422	-0.0330351	0.9736465699973941	0.986314	Trametinib	8h	B4	WU-225	FALSE	down	RUSF1
ENSG00000172428	11	217.50054489315258	-0.0614228	0.16586285984177415	-0.370323	0.7111417754762521	0.8386327906812111	Trametinib	8h	B4	WU-225	FALSE	down	COPS9
ENSG00000163806	16	80.14965392837976	0.6543140738364208	0.379913	1.7222718132182715	0.0850203	0.345868	Trametinib	8h	B4	WU-225	FALSE	up	SPDYA
ENSG00000205572	10	167.68054323281075	-0.0319378	0.1941826148007711	-0.164473	0.8693589031504727	0.9330948931175161	Trametinib	8h	B4	WU-225	FALSE	down	SERF1B
ENSG00000138395	17	2.6640439755488856	1.4081472720185841	1.0736834078956161	1.3115106945524158	0.1896852829652368	NA	Trametinib	8h	B4	WU-225	NA	up	CDK15
ENSG00000131398	15	184.92105268393826	0.8600527362464915	0.400915	2.1452264785198247	0.0319347	0.2432042329506582	Trametinib	8h	B4	WU-225	FALSE	up	KCNC3
ENSG00000250302	3	3.4257802637902106	1.9079082707273054	0.7931831501599751	2.405381746123205	0.016155579648761464	NA	Trametinib	8h	B4	WU-225	NA	up	LINC01618
ENSG00000101220	18	294.1634165056921	0.0457559	0.15940256966681463	0.2870464767014756	0.7740767336532342	0.8796567872301726	Trametinib	8h	B4	WU-225	FALSE	up	ADISSP
ENSG00000186187	12	294.37577402026085	0.013676301701318557	0.19995354784733987	0.0683974	0.9454692958328739	0.9726015897569091	Trametinib	8h	B4	WU-225	FALSE	up	ZNRF1
ENSG00000224411	3	14.457951476687308	-0.224222	0.45694268672787525	-0.490701	0.6236378657751627	NA	Trametinib	8h	B4	WU-225	NA	down	HSP90AA2P
ENSG00000176273	15	215.17201589166993	0.3498716616623206	0.20411494014919523	1.7140913908927309	0.0865119	0.3482477931417792	Trametinib	8h	B4	WU-225	FALSE	up	SLC35G1
ENSG00000258636	2	53.99976982482001	-0.422198	0.28793154773274426	-1.46631	0.14256313409988833	0.4213441300036425	Trametinib	8h	B4	WU-225	FALSE	down	LRFN5-DT
ENSG00000143630	10	50.758282529294114	-0.32342	0.2645260940916634	-1.22264	0.2214659497861585	0.4958681052567493	Trametinib	8h	B4	WU-225	FALSE	down	HCN3
ENSG00000185269	12	66.86245232228292	0.8649693217161176	0.4152594237306903	2.082961330402171	0.0372547	0.2566633024750774	Trametinib	8h	B4	WU-225	FALSE	up	NOTUM
ENSG00000126561	18	175.29689788131196	0.26418627734082784	0.19504226624679838	1.3545078327101547	0.17557441617562045	0.4536598307178046	Trametinib	8h	B4	WU-225	FALSE	up	STAT5A
ENSG00000130600	20	620.374	-0.99918	0.300062	-3.32991	8.687289326661715e-4	0.035794297226917855	Trametinib	8h	B4	WU-225	TRUE	down	H19
ENSG00000186073	14	255.9348195105961	-0.122573	0.21756888501299781	-0.563375	0.5731795316551105	0.7544239560634963	Trametinib	8h	B4	WU-225	FALSE	down	CDIN1
ENSG00000130147	16	537.1456638941748	-0.243821	0.2260759703820689	-1.07849	0.28081500736181997	0.5464321176811165	Trametinib	8h	B4	WU-225	FALSE	down	SH3BP4
ENSG00000013016	16	713.8183165671487	0.2845041459498405	0.2230354633876097	1.2756004880506622	0.202097	0.47905931272081287	Trametinib	8h	B4	WU-225	FALSE	up	EHD3
ENSG00000116985	12	37.657034471698026	0.45194913243980883	0.28981792198092693	1.559424377038877	0.11889597037917732	0.3956442049231193	Trametinib	8h	B4	WU-225	FALSE	up	BMP8B
ENSG00000184492	6	7.730345420043264	-0.29932	0.5901278438329153	-0.507213	0.6120054278227095	NA	Trametinib	8h	B4	WU-225	NA	down	FOXD4L1
ENSG00000267270	7	151.6659281566111	0.48679597240286265	0.44459118504498846	1.094929429052003	0.2735475549395107	0.5411074455228262	Trametinib	8h	B4	WU-225	FALSE	up	PARD6G-AS1
ENSG00000128298	18	97.28410408294842	0.8227933662324393	0.5087301615039052	1.6173473257416118	0.10580332902234353	0.37890428984518326	Trametinib	8h	B4	WU-225	FALSE	up	BAIAP2L2
ENSG00000152683	14	441.9265307835533	-0.421566	0.22720533822642655	-1.85544	0.0635336	0.3129649667120229	Trametinib	8h	B4	WU-225	FALSE	down	SLC30A6
ENSG00000249006	1	13.718333041743344	0.8936048068261584	0.8595347636672316	1.0396377721984924	0.29850822122754367	NA	Trametinib	8h	B4	WU-225	NA	up
ENSG00000205339	10	5150.9607288065345	-0.138937	0.0515193	-2.69679	0.00700104	0.12020919512015803	Trametinib	8h	B4	WU-225	FALSE	down	IPO7
ENSG00000171530	15	543.2963799054554	-0.203454	0.1483745071996653	-1.37122	0.17030683433933727	0.45005271745990927	Trametinib	8h	B4	WU-225	FALSE	down	TBCA
ENSG00000113504	21	302.36174123890424	0.1569651103378126	0.11456067027396778	1.3701483236998886	0.1706406057121639	0.4501274201782476	Trametinib	8h	B4	WU-225	FALSE	up	SLC12A7
ENSG00000128039	13	95.49362016543411	-0.0800082	0.2982617112171358	-0.268248	0.7885082661090719	0.8872213023782597	Trametinib	8h	B4	WU-225	FALSE	down	SRD5A3
ENSG00000183317	17	14.15615829657255	0.7995870015008915	0.8493223269812512	0.9414411656206729	0.34647882620180415	NA	Trametinib	8h	B4	WU-225	NA	up	EPHA10
ENSG00000178636	8	4.253507744121994	-0.207943	1.0417947339193463	-0.1996	0.8417931255494224	NA	Trametinib	8h	B4	WU-225	NA	down	MRPL42P1
ENSG00000160959	8	651.67875809458906	-0.272491	0.3658889101451531	-0.744736	0.4564310527399182	0.678604	Trametinib	8h	B4	WU-225	FALSE	down	LRRC14
ENSG00000279544	1	79.23350932432146	0.19371773228346678	0.24977142166994823	0.7755800523065779	0.4379969821412294	0.6642092208978246	Trametinib	8h	B4	WU-225	FALSE	up
ENSG00000189376	12	715.9498422247921	-0.292757	0.18900917136739406	-1.54891	0.12140451832153192	0.39764877984081193	Trametinib	8h	B4	WU-225	FALSE	down	C8orf76
ENSG00000204427	12	285.95530551648494	-0.193847	0.22624387935432935	-0.856804	0.3915533073742121	0.6282131146392818	Trametinib	8h	B4	WU-225	FALSE	down	ABHD16A
ENSG00000237943	8	58.06687013361607	-0.190102	0.2997276621231929	-0.634248	0.5259190614423438	0.7241093820667651	Trametinib	8h	B4	WU-225	FALSE	down	PRKCQ-AS1
ENSG00000018699	13	271.9469813572743	0.0355656	0.129202	0.2752718724654866	0.7831073725298111	0.8845761593917221	Trametinib	8h	B4	WU-225	FALSE	up	TTC27
ENSG00000211451	12	8.598944741786612	-0.140828	0.5074007425421526	-0.277547	0.7813601674365126	NA	Trametinib	8h	B4	WU-225	NA	down	GNRHR2
ENSG00000230069	3	37.1154	1.073145564822325	0.9804914786881567	1.0944975944698003	0.2737368018213608	0.5411872316085068	Trametinib	8h	B4	WU-225	FALSE	up	LRRC37A15P
ENSG00000242474	3	32.12575401074362	-0.278311	0.35271738137391373	-0.789047	0.43008425652354887	0.6588134070222822	Trametinib	8h	B4	WU-225	FALSE	down	LINC03015
ENSG00000049323	16	550.1393086830926	-0.42808	0.16759276720308683	-2.55429	0.0106405	0.14971156018025128	Trametinib	8h	B4	WU-225	FALSE	down	LTBP1
ENSG00000171566	12	655.3031649505698	-0.370667	0.12271552442677916	-3.02054	0.00252324	0.065497	Trametinib	8h	B4	WU-225	FALSE	down	PLRG1
ENSG00000107957	17	354.29756714045004	-0.229371	0.2518055401917806	-0.910904	0.36234607234755317	0.6059105081859713	Trametinib	8h	B4	WU-225	FALSE	down	SH3PXD2A
ENSG00000162105	21	26.54515178177479	1.0391300900374711	0.5722022201455633	1.8160189762513075	0.0693675	0.3241428767537295	Trametinib	8h	B4	WU-225	FALSE	up	SHANK2
ENSG00000120549	19	125.60140507693092	-0.458108	0.32284021510016464	-1.41899	0.15590145499346986	0.43603152923969163	Trametinib	8h	B4	WU-225	FALSE	down	KIAA1217
ENSG00000188677	15	709.262	-0.0948451	0.20950149365234447	-0.452718	0.6507516393556734	0.8028156541860701	Trametinib	8h	B4	WU-225	FALSE	down	PARVB
ENSG00000151552	12	174.83544525879535	0.22095222872753367	0.15775217077608247	1.4006287687867003	0.16132511341451614	0.44149406751241455	Trametinib	8h	B4	WU-225	FALSE	up	QDPR
ENSG00000213399	3	4.7865968636340055	1.166233890507288	0.7217108119052132	1.6159296372858782	0.10610952696635023	NA	Trametinib	8h	B4	WU-225	NA	up	RPS2P17
ENSG00000182580	3	1360.4479330773097	0.5070458915384811	0.3936353143675306	1.288110779270838	0.19770740358687122	0.4751034605056637	Trametinib	8h	B4	WU-225	FALSE	up	EPHB3
ENSG00000248015	7	5.580919998415414	0.24222312492659834	0.7404694409699935	0.3271210282618727	0.7435763477391657	NA	Trametinib	8h	B4	WU-225	NA	up
ENSG00000033170	17	555.1570314676246	-0.014904	0.0900491	-0.16551	0.8685426447143078	0.9326484341273276	Trametinib	8h	B4	WU-225	FALSE	down	FUT8
ENSG00000114902	14	214.52258774888594	-0.311863	0.15817807168582823	-1.97159	0.0486563	0.28413552167585365	Trametinib	8h	B4	WU-225	FALSE	down	SPCS1
ENSG00000272121	1	17.554140429966903	0.11493994287209797	0.46834488877534614	0.24541731024896893	0.8061333271350629	NA	Trametinib	8h	B4	WU-225	NA	up
ENSG00000125384	7	85.07264067101363	-0.0148296	0.2046779241376838	-0.0724534	0.9422410550702192	0.9713688505195415	Trametinib	8h	B4	WU-225	FALSE	down	PTGER2
ENSG00000198198	17	1032.174464059466	-0.369342	0.29139766032233944	-1.26748	0.2049822248372119	0.4824295398641144	Trametinib	8h	B4	WU-225	FALSE	down	SZT2
ENSG00000253854	1	8.732535521117525	-0.122394	0.7266855590657578	-0.168427	0.8662469950313119	NA	Trametinib	8h	B4	WU-225	NA	down
ENSG00000230337	2	5.909718421172476	-0.350463	0.7120003985815502	-0.492223	0.622561	NA	Trametinib	8h	B4	WU-225	NA	down	EXOSC10-AS1
ENSG00000109046	15	2575.8928881807715	0.20138884958482187	0.24632600069736552	0.8175704108160586	0.4136025289154398	0.6470686868610268	Trametinib	8h	B4	WU-225	FALSE	up	WSB1
ENSG00000188738	16	41.103903291214415	-0.0920647	0.2839065862138358	-0.324278	0.7457275601873129	0.862835	Trametinib	8h	B4	WU-225	FALSE	down	FSIP2
ENSG00000119866	22	272.326	0.0335732	0.19863831717024327	0.16901671521240247	0.865783	0.9315794758138866	Trametinib	8h	B4	WU-225	FALSE	up	BCL11A
ENSG00000205221	13	1.3917152896356269	-0.686845	1.4130957302575948	-0.486057	0.6269265517860926	NA	Trametinib	8h	B4	WU-225	NA	down	VIT
ENSG00000115808	12	1855.8488505944042	-0.0447183	0.0979396	-0.45659	0.6479656884422086	0.8009302329275526	Trametinib	8h	B4	WU-225	FALSE	down	STRN
ENSG00000008869	12	939.54	-0.0548332	0.13926855115377598	-0.393723	0.693785	0.8270502290418275	Trametinib	8h	B4	WU-225	FALSE	down	HEATR5B
ENSG00000188338	15	16.51542429093853	1.0657970908353218	0.6480130741209326	1.6447154130048034	0.10002851280865885	NA	Trametinib	8h	B4	WU-225	NA	up	SLC38A3
ENSG00000133740	11	300.82847566038123	-1.26731	0.4966689073791949	-2.55162	0.010722265769475674	0.14978432334458386	Trametinib	8h	B4	WU-225	FALSE	down	E2F5
ENSG00000221988	13	247.6541685808467	-0.579224	0.23843919057468782	-2.42923	0.015130887635192844	0.17792465460178575	Trametinib	8h	B4	WU-225	FALSE	down	PPT2
ENSG00000119471	15	318.20018597245996	-0.102996	0.2336905408968608	-0.440738	0.6594025105059422	0.8081075467777493	Trametinib	8h	B4	WU-225	FALSE	down	HSDL2
ENSG00000152133	17	393.81289201139754	-0.796727	0.2881353040511724	-2.76512	0.00569027	0.10847071942764684	Trametinib	8h	B4	WU-225	FALSE	down	GPATCH11
ENSG00000120217	14	55.972640887484374	0.3224391403711724	0.7601467765297286	0.42418010616738056	0.6714344680912961	0.8150994989011223	Trametinib	8h	B4	WU-225	FALSE	up	CD274
ENSG00000218739	10	265.51838707355944	-0.137685	0.1575395048621234	-0.873972	0.3821337683346389	0.6208517328069499	Trametinib	8h	B4	WU-225	FALSE	down	CEBPZOS
ENSG00000113448	20	919.488	-1.5437	0.22078732618675678	-6.9918	2.7137304503575297e-12	1.9864506896617115e-9	Trametinib	8h	B4	WU-225	TRUE	down	PDE4D
ENSG00000119715	15	11.917374848837953	-0.389114	0.5124022077403659	-0.759392	0.447618	NA	Trametinib	8h	B4	WU-225	NA	down	ESRRB
ENSG00000003509	16	354.6572359849571	0.041288418857793774	0.14997148521329612	0.2753084614656683	0.7830792642563271	0.8845761593917221	Trametinib	8h	B4	WU-225	FALSE	up	NDUFAF7
ENSG00000258427	3	2.480287226591964	0.1884435769602716	1.0807252719829705	0.1743676971803441	0.8615764993163986	NA	Trametinib	8h	B4	WU-225	NA	up	RMB8AP1
ENSG00000153558	16	151.6834532844849	0.3849872013489446	0.1732783652393382	2.221784588152056	0.026297866760827286	0.22620491737867887	Trametinib	8h	B4	WU-225	FALSE	up	FBXL2
ENSG00000163171	8	304.04080696296893	-0.848039	0.29859024381355487	-2.84014	0.00450932	0.0947151	Trametinib	8h	B4	WU-225	FALSE	down	CDC42EP3
ENSG00000248124	9	100.57300039456813	-0.223285	0.22444282485243883	-0.994843	0.3198125159597855	0.5784599992156239	Trametinib	8h	B4	WU-225	FALSE	down	RRN3P1
ENSG00000232973	14	5.493197539284748	-0.133064	0.7364542669129245	-0.180682	0.8566173198072764	NA	Trametinib	8h	B4	WU-225	NA	down	CYP1B1-AS1
ENSG00000237094	12	226.87631117642562	0.36782601249004865	0.4238632021426984	0.8677941624340766	0.3855070263210118	0.6233830373550195	Trametinib	8h	B4	WU-225	FALSE	up
ENSG00000155980	13	262.2170227577286	0.41364153207758375	0.1583921886776245	2.6115020919337635	0.00901454	0.13732873969894885	Trametinib	8h	B4	WU-225	FALSE	up	KIF5A
ENSG00000130363	13	108.14550386071033	-0.329348	0.21708999805243592	-1.5171	0.12924092123969394	0.4071993671021557	Trametinib	8h	B4	WU-225	FALSE	down	RSPH3
ENSG00000286931	2	9.511417057399525	0.29063447018405164	0.6145366265524322	0.47293270673632454	0.6362611897007482	NA	Trametinib	8h	B4	WU-225	NA	up	NA
ENSG00000284196	3	11.591819914076629	-0.655221	0.8511976325995549	-0.769764	0.44143988694807285	NA	Trametinib	8h	B4	WU-225	NA	down
ENSG00000013275	8	1800.313911481367	-0.246072	0.15187797988231824	-1.6202	0.10519015779839051	0.3783744251028101	Trametinib	8h	B4	WU-225	FALSE	down	PSMC4
ENSG00000235026	7	27.417559832645207	-0.114832	0.3757832223263736	-0.305581	0.7599238299320633	0.8710001464186492	Trametinib	8h	B4	WU-225	FALSE	down	DPP10-AS1
ENSG00000175701	11	71.08	-0.0892292	0.3414315820354364	-0.261338	0.7938315826125748	0.8906877965548815	Trametinib	8h	B4	WU-225	FALSE	down	MTLN
ENSG00000172053	18	587.8524539716319	-0.00504395	0.0845233	-0.0596753	0.9524142612921868	0.9762879698443926	Trametinib	8h	B4	WU-225	FALSE	down	QARS1
ENSG00000065485	20	158.11387313839637	0.1398861881818253	0.14368514160951648	0.9735605687189609	0.33027477280758355	0.5864908082010479	Trametinib	8h	B4	WU-225	FALSE	up	PDIA5
ENSG00000288994	1	8.761938221994102	0.1127622732788734	0.5041815401585363	0.2236541092786065	0.8230264568441861	NA	Trametinib	8h	B4	WU-225	NA	up
ENSG00000165169	11	282.84839730990484	0.12078090742825556	0.172821	0.6988786314207154	0.48462788272491203	0.6963141313415424	Trametinib	8h	B4	WU-225	FALSE	up	DYNLT3
ENSG00000125733	18	401.1656069638764	-0.176541	0.24082	-0.733083	0.46350754314077813	0.6830146383070953	Trametinib	8h	B4	WU-225	FALSE	down	TRIP10
ENSG00000180488	16	566.1431005952139	0.14670398027981477	0.11701934846115981	1.2536728516182745	0.20996093953769995	0.4846780439659299	Trametinib	8h	B4	WU-225	FALSE	up	MIGA1
ENSG00000132323	9	383.83893630350804	0.33506265539223545	0.10829851864691323	3.0938803187571167	0.00197557	0.0562692	Trametinib	8h	B4	WU-225	FALSE	up	ILKAP
ENSG00000239213	7	12.447746905500354	0.7724460101502354	0.4733022294360444	1.6320354355199869	0.10267202151062113	NA	Trametinib	8h	B4	WU-225	NA	up	NCK1-DT
ENSG00000143889	16	432.72876765076205	-0.22481	0.16566072352598057	-1.35705	0.17476596050842622	0.4527647605456308	Trametinib	8h	B4	WU-225	FALSE	down	HNRNPLL
ENSG00000152147	11	179.02310764130178	-0.226092	0.20489360725914166	-1.10346	0.2698265247513371	0.5381092933332755	Trametinib	8h	B4	WU-225	FALSE	down	GEMIN6
ENSG00000144642	22	118.23860937543239	-0.207306	0.22493465695660267	-0.921627	0.3567229381659963	0.6016109093065595	Trametinib	8h	B4	WU-225	FALSE	down	RBMS3
ENSG00000111325	16	88.23183840477444	-0.435778	0.2337325956046861	-1.86443	0.062261650240124075	0.3104717700870375	Trametinib	8h	B4	WU-225	FALSE	down	OGFOD2
ENSG00000161939	19	12.387607065878651	-0.259603	0.6527073369248089	-0.397733	0.6908267692238489	NA	Trametinib	8h	B4	WU-225	NA	down	RNASEK-C17orf49
ENSG00000146872	19	1219.9828190561013	-0.057227	0.15814220538883958	-0.36187	0.7174488916271453	0.8436507448531252	Trametinib	8h	B4	WU-225	FALSE	down	TLK2
ENSG00000231989	5	1.282027898575921	0.22991171471788818	1.2987970281944454	0.1770189719616972	0.8594934874407165	NA	Trametinib	8h	B4	WU-225	NA	up	PPP1R2B
ENSG00000258561	2	3.68819	0.11428544844022046	1.0961915126572888	0.10425682658605882	0.9169655385328014	NA	Trametinib	8h	B4	WU-225	NA	up
ENSG00000124459	12	217.59519079250168	-0.433618	0.1884318353317018	-2.30119	0.021380675428590026	0.207	Trametinib	8h	B4	WU-225	FALSE	down	ZNF45
ENSG00000260032	2	2467.3778914877157	-0.390339	0.13071287827342767	-2.98623	0.00282441	0.0700837	Trametinib	8h	B4	WU-225	FALSE	down	NORAD
ENSG00000114107	9	84.6171	0.2615958606523236	0.17190973511746616	1.5217047508890336	0.12808307667258384	0.4054688721271996	Trametinib	8h	B4	WU-225	FALSE	up	CEP70
ENSG00000231312	8	19.713592695312748	0.25321639496224335	0.3343270025282763	0.7573913953923812	0.4488154096626507	NA	Trametinib	8h	B4	WU-225	NA	up	MAP4K3-DT
ENSG00000138050	15	194.43607147191713	-0.169731	0.25448299716011297	-0.666965	0.5047942762904327	0.7085277019136565	Trametinib	8h	B4	WU-225	FALSE	down	THUMPD2
ENSG00000166165	14	868.4752459204179	-0.0589159	0.11352603986609536	-0.518964	0.6037860252763896	0.775059	Trametinib	8h	B4	WU-225	FALSE	down	CKB
ENSG00000260367	2	3.155053447038178	-0.294922	0.8529100163992048	-0.345783	0.7295059258352561	NA	Trametinib	8h	B4	WU-225	NA	down
ENSG00000032389	13	229.53597772647086	-0.374373	0.20104851038764945	-1.8621	0.0625885	0.31113595848887005	Trametinib	8h	B4	WU-225	FALSE	down	EIPR1
ENSG00000174718	12	1296.7068004490495	0.2097392524254425	0.0913727	2.2954257434083605	0.021708737436891615	0.20867755487596404	Trametinib	8h	B4	WU-225	FALSE	up	RESF1
ENSG00000177951	18	251.8262141801109	-0.476449	0.2593556038253646	-1.83705	0.0662028	0.3192750655716062	Trametinib	8h	B4	WU-225	FALSE	down	BET1L
ENSG00000112584	14	317.9238100142974	-0.35894	0.20588367904503746	-1.74341	0.0812614	0.341951	Trametinib	8h	B4	WU-225	FALSE	down	FAM120B
ENSG00000124406	16	251.4374399691883	0.8918227843474327	0.3254188829352012	2.7405379070304785	0.00613387	0.11167458606092011	Trametinib	8h	B4	WU-225	FALSE	up	ATP8A1
ENSG00000183840	7	88.13822097168219	-0.188292	0.3601835576143793	-0.522767	0.60113641433871845	0.7736143728831609	Trametinib	8h	B4	WU-225	FALSE	down	GPR39
ENSG00000171126	8	106.83802445298574	0.5438957621692745	0.2586295554814028	2.1029915206593013	0.035466510713379563	0.25333621940136963	Trametinib	8h	B4	WU-225	FALSE	up	KCNG3
ENSG00000100316	16	8941.534630941438	0.10926759916948324	0.12700908506912398	0.8603132532607015	0.3896163891344447	0.626716	Trametinib	8h	B4	WU-225	FALSE	up	RPL3
ENSG00000169249	14	48.729602507781976	-0.630382	0.30054263018764305	-2.09748	0.0359512	0.2543833436778553	Trametinib	8h	B4	WU-225	FALSE	down	ZRSR2
ENSG00000054654	20	1654.6018334073958	0.2574886426471909	0.0975882	2.6385224828092935	0.00832682	0.1317928878416625	Trametinib	8h	B4	WU-225	FALSE	up	SYNE2
ENSG00000272735	1	9.187210570703128	0.0948641	0.49254209333630217	0.19260092291736866	0.8472715220782162	NA	Trametinib	8h	B4	WU-225	NA	up
ENSG00000144026	13	231.27691631644245	-0.448787	0.3931078925652473	-1.14164	0.2536043313381763	0.5251799081658064	Trametinib	8h	B4	WU-225	FALSE	down	ZNF514
ENSG00000248905	10	359.5600993428709	-1.32672	0.3186464610537677	-4.16362	3.132382980915792e-5	0.00320686	Trametinib	8h	B4	WU-225	TRUE	down	FMN1
ENSG00000184182	19	391.14649227796485	-0.0164872	0.13704241628847127	-0.120308	0.904239	0.9512154648721229	Trametinib	8h	B4	WU-225	FALSE	down	UBE2F
ENSG00000152518	8	1064.3428567207777	-0.26291	0.22142002454963522	-1.18738	0.23507692321839116	0.510461	Trametinib	8h	B4	WU-225	FALSE	down	ZFP36L2
ENSG00000214022	12	571.8497485695269	-0.14768	0.26125932932307466	-0.565263	0.5718947538743075	0.7538753103475474	Trametinib	8h	B4	WU-225	FALSE	down	REPIN1
ENSG00000233429	9	61.984802507729036	0.17955601308420244	0.37730871165643654	0.4758862107793036	0.634155	0.7932120336868547	Trametinib	8h	B4	WU-225	FALSE	up	HOTAIRM1
ENSG00000112739	17	763.5947711406109	-0.215982	0.14754920720000986	-1.4638	0.1432495688261645	0.4224765688185028	Trametinib	8h	B4	WU-225	FALSE	down	PRP4K
ENSG00000134531	10	4384.795810844986	0.052643727785782586	0.2711538625216383	0.19414706947639948	0.8460607266227849	0.9215332964628801	Trametinib	8h	B4	WU-225	FALSE	up	EMP1
ENSG00000135211	6	46.05853366854929	-1.57348	0.5060431554260332	-3.10937	0.00187487	0.0551254	Trametinib	8h	B4	WU-225	FALSE	down	TMEM60
ENSG00000285542	1	4.312602263999228	-0.582317	0.7760328416500266	-0.750376	0.4530280506613185	NA	Trametinib	8h	B4	WU-225	NA	down
ENSG00000197961	12	1223.0706998932508	-0.312785	0.1741642809657516	-1.79592	0.0725075	0.3293253737354842	Trametinib	8h	B4	WU-225	FALSE	down	ZNF121
ENSG00000271862	1	31.698923708544953	-0.105548	0.45285750231892463	-0.23307	0.8157068921389428	0.9034611061366412	Trametinib	8h	B4	WU-225	FALSE	down
ENSG00000135903	20	309.8394834245827	-0.163685	0.16658947363512422	-0.982563	0.32582271009252667	0.5828500092564259	Trametinib	8h	B4	WU-225	FALSE	down	PAX3
ENSG00000185339	9	86.13493208428063	0.8306044955735831	0.5424196933096599	1.5312948733581515	0.125697	0.4030217321153257	Trametinib	8h	B4	WU-225	FALSE	up	TCN2
ENSG00000289272	1	19.21186564571467	0.5581037452973565	0.4695239673274251	1.1886586929185659	0.23457400152296634	NA	Trametinib	8h	B4	WU-225	NA	up
ENSG00000270277	1	85.59244942760186	0.00342843	0.4009564586382701	0.00855062	0.9931776741760123	0.9964282651833742	Trametinib	8h	B4	WU-225	FALSE	up
ENSG00000116183	11	138.7979808927362	0.13805415594767356	0.25675742293442266	0.5376832123094388	0.5907957710588025	0.7668454728522803	Trametinib	8h	B4	WU-225	FALSE	up	PAPPA2
ENSG00000131711	15	5683.316806501688	-0.0364021	0.0805004	-0.452198	0.6511263737033168	0.8030675867735754	Trametinib	8h	B4	WU-225	FALSE	down	MAP1B
ENSG00000197980	14	3.88083	-0.0973277	0.753163	-0.129225	0.897179	NA	Trametinib	8h	B4	WU-225	NA	down	LEKR1
ENSG00000143919	15	87.6092	-0.348097	0.33197856180053464	-1.04855	0.2943847128438014	0.5569034556857957	Trametinib	8h	B4	WU-225	FALSE	down	CAMKMT
ENSG00000118194	21	35.858524151941744	-0.625648	0.33848147451225585	-1.8484	0.0645451	0.3147700505189595	Trametinib	8h	B4	WU-225	FALSE	down	TNNT2
ENSG00000099942	13	3663.157298589172	0.20930145116952792	0.1483174496079179	1.4111721292593908	0.15819386601005175	0.43879465676149254	Trametinib	8h	B4	WU-225	FALSE	up	CRKL
ENSG00000164039	15	67.0963	-0.0391709	0.25969443831338784	-0.150835	0.8801061969086337	0.9391062081232993	Trametinib	8h	B4	WU-225	FALSE	down	BDH2
ENSG00000138750	16	679.0324902516172	0.10354532956324154	0.1254083853744808	0.8256651200320123	0.40899408364307444	0.6430752211937074	Trametinib	8h	B4	WU-225	FALSE	up	NUP54
ENSG00000167083	7	18.806142181181468	0.6190292883518248	0.553205	1.118988083485206	0.2631452228397627	NA	Trametinib	8h	B4	WU-225	NA	up	GNGT2
ENSG00000105726	17	649.5465603359737	-0.183168	0.1272415599835497	-1.43953	0.14999983852933765	0.4304517638228037	Trametinib	8h	B4	WU-225	FALSE	down	ATP13A1
ENSG00000102595	21	289.6126293086724	-0.595458	0.21390760338633724	-2.78372	0.005374	0.10434392100435443	Trametinib	8h	B4	WU-225	FALSE	down	UGGT2
ENSG00000197943	11	136.1835449381994	0.9123573266487506	0.19734930049289584	4.623058325365554	3.781233476848821e-6	6.290597511484857e-4	Trametinib	8h	B4	WU-225	TRUE	up	PLCG2
ENSG00000175216	15	2790.144910576711	-0.253091	0.24671578288212587	-1.02584	0.30496674514471556	0.5661669875828873	Trametinib	8h	B4	WU-225	FALSE	down	CKAP5
ENSG00000170577	8	429.81132492112516	0.5257657805176177	0.15749593051661256	3.338281686345923	8.429824386357574e-4	0.0353251	Trametinib	8h	B4	WU-225	TRUE	up	SIX2
ENSG00000168298	7	1737.3856575648108	0.0510608	0.0781728	0.6531783931134182	0.5136412781275864	0.7152681129081272	Trametinib	8h	B4	WU-225	FALSE	up	H1-4
ENSG00000205054	9	12.752657890365835	0.46627477767817505	0.603412	0.7727303718481904	0.4396819681050902	NA	Trametinib	8h	B4	WU-225	NA	up	LINC01121
ENSG00000004975	12	402.9341813744974	-0.012279	0.21432356916219295	-0.0572918	0.9543127498183117	0.9775122842700272	Trametinib	8h	B4	WU-225	FALSE	down	DVL2
ENSG00000163071	11	11.881516159470936	-0.215668	0.455118	-0.473873	0.635591	NA	Trametinib	8h	B4	WU-225	NA	down	SPATA18
ENSG00000116016	14	700.7381703470023	0.14878576015279854	0.4601528355717027	0.32333987460480224	0.7464378588757654	0.8633839183014305	Trametinib	8h	B4	WU-225	FALSE	up	EPAS1
ENSG00000196917	6	42.05418316076816	0.30610487928563873	0.28557	1.0719095343310556	0.28376066737545996	0.5486876134887555	Trametinib	8h	B4	WU-225	FALSE	up	HCAR1
ENSG00000100664	11	7350.3	-0.303532	0.16650262079048095	-1.82299	0.0683053	0.32278550807680073	Trametinib	8h	B4	WU-225	FALSE	down	EIF5
ENSG00000151093	8	69.48026408930356	-0.0568825	0.3169935184893391	-0.179444	0.8575893463797946	0.9265762384501988	Trametinib	8h	B4	WU-225	FALSE	down	OXSM
ENSG00000275740	1	422.4373893307072	-0.260696	0.12341667270794283	-2.11232	0.034659	0.24983135582630348	Trametinib	8h	B4	WU-225	FALSE	down
ENSG00000233967	7	33.06058866648839	-0.0159649	0.2969532986514469	-0.0537622	0.9571245956202517	0.9787178934050768	Trametinib	8h	B4	WU-225	FALSE	down
ENSG00000255330	9	249.22879813745047	0.7640233071885278	0.2769903485441234	2.7583	0.00581023	0.10895910278943782	Trametinib	8h	B4	WU-225	FALSE	up
ENSG00000136247	15	354.90569763578543	-0.371327	0.15228277477291222	-2.43841	0.014752185710503737	0.17544435321021504	Trametinib	8h	B4	WU-225	FALSE	down	ZDHHC4
ENSG00000123384	14	2835.442097945411	0.19547777299387264	0.329511	0.5932358340647501	0.5530233342259282	0.7422315376849641	Trametinib	8h	B4	WU-225	FALSE	up	LRP1
ENSG00000100626	17	79.04756627195952	-0.0600609	0.2799420509700978	-0.214548	0.8301199743789534	0.9117082720236441	Trametinib	8h	B4	WU-225	FALSE	down	GALNT16
ENSG00000123992	20	257.13082884885006	-0.0615801	0.2196878755809007	-0.280307	0.7792418976318414	0.8825018473992541	Trametinib	8h	B4	WU-225	FALSE	down	DNPEP
ENSG00000143933	20	4507.608561966687	0.16086805350899597	0.19259339224398433	0.835273	0.4035640363578535	0.6388600229540414	Trametinib	8h	B4	WU-225	FALSE	up	CALM2
ENSG00000225159	1	3.3926544728014054	1.185897497038111	0.8230924649108933	1.4407828374014997	0.14964604357698255	NA	Trametinib	8h	B4	WU-225	NA	up	NPM1P39
ENSG00000113657	13	954.16	0.0582697	0.104233	0.5590318151827345	0.5761400073627594	0.7564065741001522	Trametinib	8h	B4	WU-225	FALSE	up	DPYSL3
ENSG00000259728	5	4.799462509954612	0.4623834166160291	1.1497128746278895	0.40217294841173445	0.6875567493487755	NA	Trametinib	8h	B4	WU-225	NA	up	LINC00933
ENSG00000047249	18	1262.4637476373673	-0.0727056	0.11129277895455446	-0.653282	0.5135743035573284	0.715252	Trametinib	8h	B4	WU-225	FALSE	down	ATP6V1H
ENSG00000115902	11	1011.682955843989	0.36534493586330674	0.19014838736915118	1.9213675220607138	0.0546854	0.29574957900541865	Trametinib	8h	B4	WU-225	FALSE	up	SLC1A4
ENSG00000095002	15	815.8495611804735	-0.26568	0.2166805104245147	-1.22614	0.22014669327326367	0.49448876221999477	Trametinib	8h	B4	WU-225	FALSE	down	MSH2
ENSG00000188910	8	18.65027719016598	0.96436	0.7556582719319581	1.2761855282469667	0.20188994311815087	NA	Trametinib	8h	B4	WU-225	NA	up	GJB3
ENSG00000100938	19	188.05610995283308	-0.26649	0.1890918309747294	-1.40932	0.15874184590172233	0.43915820306213443	Trametinib	8h	B4	WU-225	FALSE	down	GMPR2
ENSG00000237188	5	23.11500243359403	0.8895974842617664	1.0230364968123689	0.8695657359572423	0.38453776949898905	NA	Trametinib	8h	B4	WU-225	NA	up
ENSG00000207445	1	65.81554140960874	-0.177266	0.3003690852417623	-0.590162	0.5550820362710192	0.7433970413783233	Trametinib	8h	B4	WU-225	FALSE	down	SNORD15B
ENSG00000130414	13	820.9504436656524	0.25468	0.15435614132002248	1.6499489392625997	0.0989534	0.3686947963108009	Trametinib	8h	B4	WU-225	FALSE	up	NDUFA10
ENSG00000126453	10	136.2798963198655	-0.43169	0.19352089054067076	-2.23071	0.0257	0.22544272039057334	Trametinib	8h	B4	WU-225	FALSE	down	BCL2L12
ENSG00000116062	18	1567.4888572320615	0.012236354281706044	0.11964444274590587	0.10227265053750072	0.91854	0.9590236380511021	Trametinib	8h	B4	WU-225	FALSE	up	MSH6
ENSG00000231607	14	179.86064240420254	0.19043330633133349	0.15255053741277275	1.2483293049047555	0.2119104866231248	0.48681331584022525	Trametinib	8h	B4	WU-225	FALSE	up	DLEU2
ENSG00000279649	1	22.703491995948504	-0.00730045	0.6251753637432357	-0.0116774	0.9906829589722641	NA	Trametinib	8h	B4	WU-225	NA	down
ENSG00000289627	1	17.286174676673266	0.5964513838369401	0.3528096472406764	1.690575607843451	0.0909179	NA	Trametinib	8h	B4	WU-225	NA	up
ENSG00000105677	12	480.32073214872094	-0.0478828	0.17859917569834544	-0.268102	0.7886209568202386	0.8872213023782597	Trametinib	8h	B4	WU-225	FALSE	down	TMEM147
ENSG00000141232	5	304.4472578938491	0.27121669324078446	0.12690743216748399	2.1371222205713747	0.032588052078201375	0.2451403624729862	Trametinib	8h	B4	WU-225	FALSE	up	TOB1
ENSG00000173272	16	221.86850327461514	0.0993553	0.17674048086270472	0.5621537318004083	0.5740112820544315	0.7548980568879695	Trametinib	8h	B4	WU-225	FALSE	up	MZT2A
ENSG00000170802	17	783.8892340347934	0.11608858333739788	0.22108816570176199	0.5250782327897016	0.5995288072374461	0.7727002146277147	Trametinib	8h	B4	WU-225	FALSE	up	FOXN2
ENSG00000108091	11	2466.8681276727834	0.0796808	0.088163	0.9037889940059318	0.3661072988090962	0.6089267566249829	Trametinib	8h	B4	WU-225	FALSE	up	CCDC6
ENSG00000272663	1	2.755440495805046	-0.498384	0.900277	-0.55359	0.5798595040200566	NA	Trametinib	8h	B4	WU-225	NA	down	PPP1R21-DT
ENSG00000178297	15	12.796285328095761	1.312710960269159	0.9265990901370635	1.416697873159989	0.15657127914531216	NA	Trametinib	8h	B4	WU-225	NA	up	TMPRSS9
ENSG00000001167	15	2023.4421576957534	-0.0584895	0.13870083090055527	-0.421695	0.6732476114002837	0.816014	Trametinib	8h	B4	WU-225	FALSE	down	NFYA
ENSG00000273437	1	8.743025018383953	0.7085342197232145	0.4702137651497869	1.5068342788678475	0.1318531406897463	NA	Trametinib	8h	B4	WU-225	NA	up
ENSG00000113593	12	249.93086404592975	-0.442574	0.2955774898464721	-1.49732	0.13430984716169025	0.4128008367777339	Trametinib	8h	B4	WU-225	FALSE	down	PPWD1
ENSG00000050405	14	541.784	-0.25236	0.18492806556584598	-1.36464	0.1723666249624348	0.45130073542516225	Trametinib	8h	B4	WU-225	FALSE	down	LIMA1
ENSG00000182117	6	584.4002679390235	-0.335685	0.17727946572044304	-1.89353	0.058286813158975034	0.30248810515682184	Trametinib	8h	B4	WU-225	FALSE	down	NOP10
ENSG00000137343	18	125.07686621151866	-0.206653	0.14589169869794308	-1.41648	0.1566347972614147	0.4370370558237299	Trametinib	8h	B4	WU-225	FALSE	down	ATAT1
ENSG00000223865	11	54.979288332599175	0.3979988106397296	0.2880923075672569	1.381497527652016	0.16712603747624263	0.44712503632279177	Trametinib	8h	B4	WU-225	FALSE	up	HLA-DPB1
ENSG00000123600	21	202.9920073774195	-0.0626988	0.1509625450634076	-0.415327	0.6779024677469283	0.818447	Trametinib	8h	B4	WU-225	FALSE	down	METTL8
ENSG00000243179	1	7.511979716681529	0.2537106811100763	0.7681307509428557	0.33029621688580313	0.7411761511813673	NA	Trametinib	8h	B4	WU-225	NA	up	NA
ENSG00000196628	20	1112.2372239695171	-0.027963	0.11317590088036353	-0.247076	0.8048494716553372	0.8972043529444939	Trametinib	8h	B4	WU-225	FALSE	down	TCF4
ENSG00000134852	15	472.0839768463607	-0.369976	0.191622	-1.93076	0.0535122	0.2929829538327741	Trametinib	8h	B4	WU-225	FALSE	down	CLOCK
ENSG00000175104	15	649.4123122239146	-0.269517	0.2079383116029553	-1.29614	0.19492695317197628	0.4726638976251045	Trametinib	8h	B4	WU-225	FALSE	down	TRAF6
ENSG00000164197	12	87.44749793199931	0.899208	0.3902283644124054	2.3043128120093828	0.021205090274322776	0.20600034612878929	Trametinib	8h	B4	WU-225	FALSE	up	RNF180
ENSG00000178093	14	15.693220393076494	-0.549998	0.4326411665649398	-1.27126	0.20363761371289088	NA	Trametinib	8h	B4	WU-225	NA	down	TSSK6
ENSG00000146006	8	0.9980215066273167	1.9500921865363028	2.0615631179073577	0.9459289262585342	0.3441848385049129	NA	Trametinib	8h	B4	WU-225	NA	up	LRRTM2
ENSG00000139971	15	183.89087098909175	0.48701606329184743	0.2039441162525376	2.3879878088210726	0.0169409	0.18860443399264604	Trametinib	8h	B4	WU-225	FALSE	up	ARMH4
ENSG00000130826	19	1126.145327377358	-0.226645	0.098294	-2.30579	0.021122555393395293	0.20600034612878929	Trametinib	8h	B4	WU-225	FALSE	down	DKC1
ENSG00000059804	16	280.08351397613995	-1.18914	0.348775	-3.40948	6.508738416699845e-4	0.0297421	Trametinib	8h	B4	WU-225	TRUE	down	SLC2A3
ENSG00000185989	11	319.46949503142184	-0.415245	0.258773	-1.60467	0.1085661496824239	0.3833204472838986	Trametinib	8h	B4	WU-225	FALSE	down	RASA3
ENSG00000249850	1	79.03825796462472	0.18481577990986445	0.25731756184768895	0.7182400555281973	0.47260928408538494	0.6883429627075657	Trametinib	8h	B4	WU-225	FALSE	up	KRT18P31
ENSG00000163743	14	250.84657177457373	-0.135525	0.12990622198692833	-1.04326	0.2968299822906879	0.5587028722982349	Trametinib	8h	B4	WU-225	FALSE	down	RCHY1
ENSG00000183647	11	259.7121894434579	0.0858237	0.16305356761787884	0.5263527134196327	0.5986431639631518	0.7723497773040445	Trametinib	8h	B4	WU-225	FALSE	up	ZNF530
ENSG00000138134	12	88.23737462328383	-0.676076	0.2480022755859465	-2.72609	0.00640897	0.11498445027290129	Trametinib	8h	B4	WU-225	FALSE	down	STAMBPL1
ENSG00000288612	1	10.479701107296725	0.065268	0.5654293120897737	0.11543080339080794	0.908104	NA	Trametinib	8h	B4	WU-225	NA	up
ENSG00000288868	1	3.424656748885992	0.3360738198156499	0.781902	0.429816	0.6673296751824185	NA	Trametinib	8h	B4	WU-225	NA	up
ENSG00000172890	13	315.2962819960313	0.26180055773524424	0.13167083458151962	1.9882957267439443	0.046779	0.2806363132943189	Trametinib	8h	B4	WU-225	FALSE	up	NADSYN1
ENSG00000277170	1	6.508352486903332	0.2836595553258823	0.9024906671880873	0.3143074667017748	0.7532875277725768	NA	Trametinib	8h	B4	WU-225	NA	up
ENSG00000289065	1	4.379668028409935	-0.431657	0.7744106252981529	-0.557401	0.5772534879217515	NA	Trametinib	8h	B4	WU-225	NA	down
ENSG00000146776	15	66.66885356873591	-0.105874	0.28130527680420664	-0.376368	0.7066430949706014	0.8360733238665349	Trametinib	8h	B4	WU-225	FALSE	down	ATXN7L1
ENSG00000028277	22	27.931519890064383	0.19044314984960808	0.49968033394646566	0.38112996832493234	0.7031068111315695	0.8335543981466277	Trametinib	8h	B4	WU-225	FALSE	up	POU2F2
ENSG00000254550	1	13.273478298432828	1.2938997244439459	0.9193897307628753	1.4073462875970086	0.15932473004807315	NA	Trametinib	8h	B4	WU-225	NA	up	OMP
ENSG00000160714	10	1347.9219678089646	-0.343071	0.14289702132814244	-2.40083	0.016358152904332568	0.18521528114418315	Trametinib	8h	B4	WU-225	FALSE	down	UBE2Q1
ENSG00000007384	15	230.2506535901552	-0.266913	0.1459886384540721	-1.82831	0.067503	0.3208165006100272	Trametinib	8h	B4	WU-225	FALSE	down	RHBDF1
ENSG00000115306	16	9322.131432476162	-0.0911398	0.0773493	-1.17829	0.23868165213631937	0.5129623293123481	Trametinib	8h	B4	WU-225	FALSE	down	SPTBN1
ENSG00000170166	6	25.026395225739595	-0.864194	0.4538	-1.90435	0.056864330985010945	0.300974	Trametinib	8h	B4	WU-225	FALSE	down	HOXD4
ENSG00000289606	1	16.95126548946142	0.0792331	0.5367930004352031	0.14760449540677154	0.8826549071449141	NA	Trametinib	8h	B4	WU-225	NA	up
ENSG00000112249	14	1798.768888495102	-0.119965	0.1132106698137906	-1.05966	0.28929984897607314	0.5533827271139442	Trametinib	8h	B4	WU-225	FALSE	down	ASCC3
ENSG00000163001	12	114.6078186445681	-0.630481	0.23330882011891008	-2.70235	0.00688519	0.11943026915068848	Trametinib	8h	B4	WU-225	FALSE	down	CFAP36
ENSG00000275052	5	1798.7463893668776	-0.222507	0.1321016499181452	-1.68436	0.0921117	0.3575865683767951	Trametinib	8h	B4	WU-225	FALSE	down	PPP4R3B
ENSG00000157259	8	475.9316907911513	-0.964081	0.32960503344184616	-2.92496	0.00344502	0.0796764	Trametinib	8h	B4	WU-225	FALSE	down	GATAD1
ENSG00000248371	5	0.1108493839990419	-0.347669	3.5338176701188644	-0.0983835	0.9216277920175017	NA	Trametinib	8h	B4	WU-225	NA	down	NA
ENSG00000178996	14	766.6926284678613	0.47306549289114797	0.15249085529428197	3.10225	0.00192053	0.0553923	Trametinib	8h	B4	WU-225	FALSE	up	SNX18
ENSG00000236375	3	17.72805260794844	-0.0147274	0.3763723425863051	-0.0391298	0.9687868846851155	NA	Trametinib	8h	B4	WU-225	NA	down	POU5F1P5
ENSG00000115380	20	95.55078001207487	0.7856481043357983	0.32458811738505716	2.4204462894856626	0.0155015	0.18009663014915545	Trametinib	8h	B4	WU-225	FALSE	up	EFEMP1
ENSG00000163138	19	242.53801286110814	0.15104868129099366	0.2161328397673297	0.6988696463415734	0.48463349839794706	0.6963141313415424	Trametinib	8h	B4	WU-225	FALSE	up	PACRGL
ENSG00000224287	2	30.582084561202276	-0.0175173	0.6856378614912707	-0.0255489	0.9796171186567167	0.988764	Trametinib	8h	B4	WU-225	FALSE	down	NA
ENSG00000225335	3	3.9478366382450383	-0.117194	0.7801473414957291	-0.15022	0.8805911979911418	NA	Trametinib	8h	B4	WU-225	NA	down
ENSG00000172009	15	456.14756419268787	0.1598493287377621	0.1793500518096342	0.8912700449477953	0.37278431479833657	0.6142522945118715	Trametinib	8h	B4	WU-225	FALSE	up	THOP1
ENSG00000004866	22	269.0771436252081	-0.00688265	0.1458743229513132	-0.0471821	0.9623681169602889	0.9813141094892731	Trametinib	8h	B4	WU-225	FALSE	down	ST7
ENSG00000106591	4	521.2184263893135	-0.0432417	0.1341558873754984	-0.322325	0.7472067627949845	0.8640684839904086	Trametinib	8h	B4	WU-225	FALSE	down	MRPL32
ENSG00000178607	17	877.7421928205549	-0.511977	0.13775674752498693	-3.71653	2.0197574685163933e-4	0.013026101030431716	Trametinib	8h	B4	WU-225	TRUE	down	ERN1
ENSG00000125970	12	2180.136141945843	0.0233711	0.16911671488127264	0.1381948190586317	0.8900864496039225	0.944197	Trametinib	8h	B4	WU-225	FALSE	up	RALY
ENSG00000115233	12	1610.7877030577924	-0.0955395	0.15112991311922472	-0.632168	0.5272769000402269	0.7248881412892216	Trametinib	8h	B4	WU-225	FALSE	down	PSMD14
ENSG00000134070	5	500.62681117137413	0.16686040755279694	0.3130423205084239	0.5330282732436707	0.5940140088443729	0.7688414012449492	Trametinib	8h	B4	WU-225	FALSE	up	IRAK2
ENSG00000180440	4	29.852715958547364	0.37484598292217963	0.47732178027866373	0.7853108707994468	0.43227132367328447	0.6602454020424502	Trametinib	8h	B4	WU-225	FALSE	up	SERTM1
ENSG00000273507	6	17.83317288047774	1.0885596688089607	0.861076	1.264185348694498	0.2061635082995536	NA	Trametinib	8h	B4	WU-225	NA	up
ENSG00000115392	13	720.4483488007133	-0.121844	0.15755704211002958	-0.773332	0.4393257884845306	0.6648067198598128	Trametinib	8h	B4	WU-225	FALSE	down	FANCL
ENSG00000152527	14	62.11016852442107	-0.076028	0.3417113018336945	-0.222492	0.8239310415950996	0.9079676664623454	Trametinib	8h	B4	WU-225	FALSE	down	PLEKHH2
ENSG00000283828	1	37.62801583555054	0.2301862233768712	0.34173094217160865	0.6735890578538173	0.5005726116891348	0.7056020638483471	Trametinib	8h	B4	WU-225	FALSE	up	F10-AS2
ENSG00000137460	10	128.93886142043354	0.36529734635683375	0.664385	0.549828	0.5824375847314226	0.7605005060390564	Trametinib	8h	B4	WU-225	FALSE	up	FHDC1
ENSG00000117036	12	1588.8949791215464	-0.0676099	0.21561129250254443	-0.313573	0.7538454139683096	0.8674638802506436	Trametinib	8h	B4	WU-225	FALSE	down	ETV3
ENSG00000251131	2	7.987680581303427	-0.611908	0.7183497347989741	-0.851825	0.3943113508788496	NA	Trametinib	8h	B4	WU-225	NA	down
ENSG00000230524	8	28.998305698765495	0.5660036246084846	0.4041420436054181	1.400506662358295	0.16136164973009862	0.44149406751241455	Trametinib	8h	B4	WU-225	FALSE	up	COL6A4P1
ENSG00000143507	18	158.24882755125836	0.27680588002657003	0.28564475748322715	0.9690563988132143	0.33251705039109813	0.5872903387291201	Trametinib	8h	B4	WU-225	FALSE	up	DUSP10
ENSG00000164122	9	2448.14	0.17833099788074003	0.21744343416736014	0.8201259263753332	0.4121443236871221	0.6457398222152684	Trametinib	8h	B4	WU-225	FALSE	up	ASB5
ENSG00000111906	18	384.42313202374066	-0.197854	0.12852322358979634	-1.53944	0.1236964913843637	0.400929	Trametinib	8h	B4	WU-225	FALSE	down	HDDC2
ENSG00000253305	3	106.24897071242573	-0.327188	0.2766884889828758	-1.18251	0.2370020691255482	0.5118500468019475	Trametinib	8h	B4	WU-225	FALSE	down	PCDHGB6
ENSG00000117226	12	16.260766648668074	-0.553324	0.5780591904622798	-0.95721	0.33846130039252365	NA	Trametinib	8h	B4	WU-225	NA	down	GBP3
ENSG00000249715	13	1.3186959446806183	0.47097990470003026	1.7612623759592108	0.26741	0.7891531805308264	NA	Trametinib	8h	B4	WU-225	NA	up	FER1L5
ENSG00000073910	23	207.13262529478976	0.2736782150799703	0.19119008325929254	1.4314456608547375	0.15230252997878202	0.4325966464034458	Trametinib	8h	B4	WU-225	FALSE	up	FRY
ENSG00000162924	15	486.7295425336506	0.3015152802001484	0.2553742902400489	1.1806798558959382	0.23772992683391866	0.5124968530184906	Trametinib	8h	B4	WU-225	FALSE	up	REL
ENSG00000108528	14	179.967	-0.00768173	0.14886398410645801	-0.0516023	0.9588455810337074	0.9795198734445242	Trametinib	8h	B4	WU-225	FALSE	down	SLC25A11
ENSG00000235314	1	22.352734931870515	0.16000054394955682	0.34351814016511606	0.4657702905373517	0.6413799329412855	NA	Trametinib	8h	B4	WU-225	NA	up	LINC00957
ENSG00000140854	13	201.27889589348376	0.12893989303143197	0.15451585802802723	0.834477	0.40401237634607173	0.639163	Trametinib	8h	B4	WU-225	FALSE	up	KATNB1
ENSG00000162927	14	52.83367344756617	0.3032644074050635	0.31855260489135445	0.9520073066377682	0.3410932763134958	0.5924315535923097	Trametinib	8h	B4	WU-225	FALSE	up	PUS10
ENSG00000244041	7	4.950033916556455	-1.00749	0.8002465859910178	-1.25897	0.20804099218384103	NA	Trametinib	8h	B4	WU-225	NA	down	LINC01011
ENSG00000117601	15	20.019997812920142	1.5028798040562963	0.6609884337733746	2.273685479603371	0.0229849	NA	Trametinib	8h	B4	WU-225	NA	up	SERPINC1
ENSG00000237651	8	36.42098252067187	-0.207527	0.3245312808485662	-0.639468	0.5225184325176797	0.7217350553881339	Trametinib	8h	B4	WU-225	FALSE	down	C2orf74
ENSG00000182103	5	11.317878564853313	-0.207913	0.6072183887488903	-0.342402	0.7320483192441849	NA	Trametinib	8h	B4	WU-225	NA	down	FAM181B
ENSG00000158435	8	425.63694215226155	-0.566802	0.3433023050847014	-1.65103	0.0987327	0.3682462768108651	Trametinib	8h	B4	WU-225	FALSE	down	CNOT11
ENSG00000109180	15	756.6529563259002	-0.0417288	0.13023682649917628	-0.320407	0.7486600376729535	0.8649284762231897	Trametinib	8h	B4	WU-225	FALSE	down	OCIAD1
ENSG00000196387	10	262.4038991187537	0.16619978214013542	0.13636655003168077	1.2187723609750616	0.22293060461350317	0.4975917139109142	Trametinib	8h	B4	WU-225	FALSE	up	ZNF140
ENSG00000132485	14	949.7633942179483	-0.227739	0.15266655078374405	-1.49174	0.13576704663356695	0.41398737581278483	Trametinib	8h	B4	WU-225	FALSE	down	ZRANB2
ENSG00000270562	1	1.889667409950244	-2.85794	1.8553506694413031	-1.54038	0.12346814868546231	NA	Trametinib	8h	B4	WU-225	NA	down	FOXP1-DT
ENSG00000103415	12	406.21557959061715	0.13247859465447567	0.12276409602542991	1.0791314312861755	0.2805291413218636	0.5461365198074578	Trametinib	8h	B4	WU-225	FALSE	up	HMOX2
ENSG00000166170	12	516.7722677517514	-0.355333	0.2615171540165357	-1.35874	0.17422955625268596	0.4524012204739634	Trametinib	8h	B4	WU-225	FALSE	down	BAG5
ENSG00000272711	1	12.79923754341786	0.31463511871487304	0.4665702011671185	0.6743575091761496	0.5000840499442902	NA	Trametinib	8h	B4	WU-225	NA	up	HK2-DT
ENSG00000146007	11	219.8725732947417	-0.597838	0.2635195194095054	-2.26867	0.0232885	0.2163580491336363	Trametinib	8h	B4	WU-225	FALSE	down	ZMAT2
ENSG00000113194	13	731.4778997081088	-0.562457	0.219774	-2.55925	0.0104899	0.1486256508230668	Trametinib	8h	B4	WU-225	FALSE	down	FAF2
ENSG00000241625	3	3.2934194981910716	-0.476791	2.3253248929536214	-0.205043	NA	NA	Trametinib	8h	B4	WU-225	NA	down	RN7SL18P
ENSG00000125618	18	34.031474793981026	0.14080910305523017	0.36642082325058695	0.38428248101755397	0.7007690911634433	0.8316520342601176	Trametinib	8h	B4	WU-225	FALSE	up	PAX8
ENSG00000288906	1	14.938621727539779	-0.305289	0.38937765344523423	-0.784044	0.4330141023718377	NA	Trametinib	8h	B4	WU-225	NA	down
ENSG00000157326	19	14.542721481162097	0.24987926199347416	0.44441522656285887	0.5622653029376589	0.5739352746117128	NA	Trametinib	8h	B4	WU-225	NA	up	DHRS4
ENSG00000275964	1	22.26988492926314	-0.0731795	0.3540028559454624	-0.20672	0.8362283983150762	NA	Trametinib	8h	B4	WU-225	NA	down
ENSG00000239523	7	21.432218677467556	0.0699072	0.32358289189315986	0.2160411140333017	0.8289556998554363	NA	Trametinib	8h	B4	WU-225	NA	up	MYLK-AS1
ENSG00000228305	2	1.8785929650574273	-0.309014	1.2619386499816287	-0.244872	0.8065552406746685	NA	Trametinib	8h	B4	WU-225	NA	down	PRELID1P6
ENSG00000244115	1	62.76109125818584	-0.353475	0.35193937147732424	-1.00436	0.31520361446630474	0.5749540139280714	Trametinib	8h	B4	WU-225	FALSE	down	DNAJC25-GNG10
ENSG00000169764	16	506.4749718282285	-0.316086	0.19699909170356691	-1.60451	0.10860252725517702	0.3833204472838986	Trametinib	8h	B4	WU-225	FALSE	down	UGP2
ENSG00000221944	9	155.27657960865832	0.15222673167984302	0.223664	0.6806045302826957	0.49612175959638777	0.7029622709071697	Trametinib	8h	B4	WU-225	FALSE	up	TIGD1
ENSG00000146556	15	143.1801861154537	-0.476868	0.23372467919634182	-2.0403	0.0413207	0.2688190167541446	Trametinib	8h	B4	WU-225	FALSE	down	WASH2P
ENSG00000143952	20	643.6010818053367	-0.15702	0.16142444415146806	-0.972713	0.3306961330314106	0.5865444894939729	Trametinib	8h	B4	WU-225	FALSE	down	VPS54
ENSG00000203279	5	5.4044342528290645	1.0059090507794597	0.7268461483429206	1.3839366873894188	0.16637784186004953	NA	Trametinib	8h	B4	WU-225	NA	up
ENSG00000197329	12	990.4002977119593	0.3051119636831747	0.3961629484067478	0.7701678435861968	0.44120033606458153	0.6662636258023718	Trametinib	8h	B4	WU-225	FALSE	up	PELI1
ENSG00000197062	12	136.05120911121145	-0.00604128	0.20456377752586788	-0.0295325	0.9764398978463678	0.98757	Trametinib	8h	B4	WU-225	FALSE	down	ZSCAN26
ENSG00000288398	1	96.17370255221367	0.721412	0.39777699061713045	1.8136083023590306	0.0697381	0.32458804268619396	Trametinib	8h	B4	WU-225	FALSE	up
ENSG00000134007	5	72.02733949973955	0.1548600933118582	0.22471963054594613	0.6891257917060145	0.49074411064472945	0.6992208058237314	Trametinib	8h	B4	WU-225	FALSE	up	ADAM20
ENSG00000144468	17	252.6011814263506	-0.202929	0.1822531298102825	-1.11344	0.26551745036872415	0.5352761599281357	Trametinib	8h	B4	WU-225	FALSE	down	RHBDD1
ENSG00000170004	18	510.4764297274577	0.0233188	0.2123736974541179	0.1098005875887663	0.9125675250351124	0.9558901628772647	Trametinib	8h	B4	WU-225	FALSE	up	CHD3
ENSG00000184990	13	705.6073956115329	0.2251326611614792	0.13875286576229348	1.6225442258408453	0.10468687162979962	0.377467	Trametinib	8h	B4	WU-225	FALSE	up	SIVA1
ENSG00000146072	6	554.601	0.1062088907916259	0.105078	1.0107666174681529	0.31212814412229406	0.5724825895703314	Trametinib	8h	B4	WU-225	FALSE	up	TNFRSF21
ENSG00000288093	1	5.683057693096466	-0.69917	0.656761	-1.06457	0.28706899696404226	NA	Trametinib	8h	B4	WU-225	NA	down
ENSG00000058600	16	412.83541431807214	-0.343109	0.17136461126898564	-2.00221	0.0452618	0.2781832957569332	Trametinib	8h	B4	WU-225	FALSE	down	POLR3E
ENSG00000205853	12	305.1516659205749	0.9280071287349245	1.0841424462331142	0.8559826542714137	0.3920073739870046	0.6286546122433724	Trametinib	8h	B4	WU-225	FALSE	up	RFPL3S
ENSG00000119844	17	691.131	-0.150773	0.1001199076407732	-1.50593	0.13208633191291072	0.4101589888854698	Trametinib	8h	B4	WU-225	FALSE	down	AFTPH
ENSG00000179833	4	1847.0639839317284	0.0991849	0.14722680259830154	0.6736878543630977	0.5005097852157527	0.7055814401115668	Trametinib	8h	B4	WU-225	FALSE	up	SERTAD2
ENSG00000260948	1	86.4337	0.5730931430576603	0.3308807432927257	1.7320232581521149	0.0832694	0.3443189623211183	Trametinib	8h	B4	WU-225	FALSE	up
ENSG00000145284	12	41.4334	0.16356487041433737	0.3218033374305356	0.5082758672434354	0.6112598918139898	0.7793124458901689	Trametinib	8h	B4	WU-225	FALSE	up	SCD5
ENSG00000237638	3	20.298555400465236	0.15779934754386343	0.46689107897317156	0.3379789305268154	0.7353790654744954	NA	Trametinib	8h	B4	WU-225	NA	up	LINC02245
ENSG00000172974	11	13.12147526128346	0.22164448710272153	0.42453197955995325	0.5220913800945365	0.6016067078756797	NA	Trametinib	8h	B4	WU-225	NA	up	VDAC2P5
ENSG00000289480	1	25.78933473468916	-0.0853304	0.41179889764550964	-0.207214	0.8358429099474259	0.9151017201338854	Trametinib	8h	B4	WU-225	FALSE	down
ENSG00000198369	10	553.8057650441702	-1.62293	0.18540284803239218	-8.75356	2.0673439980143307e-18	3.02659161309298e-15	Trametinib	8h	B4	WU-225	TRUE	down	SPRED2
ENSG00000172007	7	358.42762347235606	0.48375146602744323	0.2892882890246483	1.6722124067256177	0.0944824	0.3613678740700453	Trametinib	8h	B4	WU-225	FALSE	up	RAB33B
ENSG00000146918	20	541.3636363866796	-0.236792	0.1305742683615359	-1.81346	0.0697603	0.32458804268619396	Trametinib	8h	B4	WU-225	FALSE	down	NCAPG2
ENSG00000169299	14	213.7233057270391	-0.379107	0.2675410292347122	-1.41701	0.15648133223735505	0.43684598045319345	Trametinib	8h	B4	WU-225	FALSE	down	PGM2
ENSG00000204929	13	3.8477103498226572	-0.0757081	0.8576668341668393	-0.0882722	0.9296603487245643	NA	Trametinib	8h	B4	WU-225	NA	down	LINC02934
ENSG00000289555	1	10.152773773438007	0.42292608386092695	0.6033033635707936	0.701017	0.4832922303891901	NA	Trametinib	8h	B4	WU-225	NA	up
ENSG00000126432	14	1223.3932106333123	0.024068259416418922	0.2146758072994093	0.11211444698494048	0.9107326626093052	0.9546493981284006	Trametinib	8h	B4	WU-225	FALSE	up	PRDX5
ENSG00000196812	6	36.013203081336705	-0.145801	0.26355895352993547	-0.5532	0.5801262089686283	0.7590331686064673	Trametinib	8h	B4	WU-225	FALSE	down	ZSCAN16
ENSG00000066697	15	369.5069677459825	-0.0320934	0.14171616036104226	-0.226463	0.8208416871392277	0.9066105092205426	Trametinib	8h	B4	WU-225	FALSE	down	MSANTD3
ENSG00000172244	9	94.122	0.4966128082492228	0.1632507365235671	3.042024917158834	0.00234992	0.0626105	Trametinib	8h	B4	WU-225	FALSE	up	C5orf34
ENSG00000257800	1	32.71359789133186	0.040739	0.4979559597392468	0.0818125	0.9347958237213388	0.9674586365870054	Trametinib	8h	B4	WU-225	FALSE	up	FNBP1P1
ENSG00000103544	16	138.87672548764826	-0.00349144	0.15249074901402976	-0.0228961	0.9817331654737921	0.9897202943007972	Trametinib	8h	B4	WU-225	FALSE	down	VPS35L
ENSG00000163755	9	274.9479802576247	-0.0496741	0.17374390017355645	-0.285904	0.7749516551037909	0.8797528094540554	Trametinib	8h	B4	WU-225	FALSE	down	HPS3
ENSG00000234614	1	32.02197516242236	-0.545403	0.3181855186100697	-1.7141	0.0865097	0.3482477931417792	Trametinib	8h	B4	WU-225	FALSE	down	C2CD4D-AS1
ENSG00000143971	9	200.6930485800062	-0.0603801	0.24455625934349573	-0.246897	0.8049881409865676	0.8972231735092007	Trametinib	8h	B4	WU-225	FALSE	down	ETAA1
ENSG00000182544	9	293.66697909227264	0.30350141459835844	0.15880328146954403	1.911178483150962	0.0559816	0.2991953412967169	Trametinib	8h	B4	WU-225	FALSE	up	MFSD5
ENSG00000163660	12	1343.632141088575	0.20590796627680505	0.2770588322912744	0.7431922114662353	0.4573653180976775	0.6787871148432946	Trametinib	8h	B4	WU-225	FALSE	up	CCNL1
ENSG00000229422	2	129.3459511123973	1.1468264738321734	0.2853796952732172	4.018598704908642	5.854528334022055e-5	0.00539058	Trametinib	8h	B4	WU-225	TRUE	up
ENSG00000207392	1	5.660042237876502	-0.812293	0.7445456810824767	-1.09099	0.2752768604792179	NA	Trametinib	8h	B4	WU-225	NA	down	SNORA20
ENSG00000233058	3	11.409983222796022	-0.088371	0.4418653464557718	-0.199995	0.8414842954232326	NA	Trametinib	8h	B4	WU-225	NA	down	ATP13A3-DT
ENSG00000124588	22	77.65104491199776	-0.216811	0.23666585319077185	-0.916105	0.35961173030302646	0.6039274626209327	Trametinib	8h	B4	WU-225	FALSE	down	NQO2
ENSG00000256274	1	11.842531581187265	-0.573147	0.5887245423072622	-0.973541	0.3302845279738315	NA	Trametinib	8h	B4	WU-225	NA	down	TAS2R64P
ENSG00000162458	13	567.4813804705522	0.25224675208675595	0.15841248911082398	1.5923413204516113	0.1113080333077741	0.386761	Trametinib	8h	B4	WU-225	FALSE	up	FBLIM1
ENSG00000286681	1	42.68757258839761	1.099901223690496	0.4440952756649832	2.4767235410093393	0.0132595	0.16676841965828587	Trametinib	8h	B4	WU-225	FALSE	up
ENSG00000119865	9	238.59372326779874	-0.0642146	0.16129311953907918	-0.398124	0.6905391444525917	0.8256574838338356	Trametinib	8h	B4	WU-225	FALSE	down	CNRIP1
ENSG00000245750	10	77.56788664999183	0.5439487482165689	0.3992808816699161	1.362321045629851	0.17309658867667652	0.45150532456098913	Trametinib	8h	B4	WU-225	FALSE	up	DRAIC
ENSG00000001036	14	361.44557737458103	-0.149587	0.15112553489769764	-0.989817	0.3222634891837513	0.5807230060239141	Trametinib	8h	B4	WU-225	FALSE	down	FUCA2
