## Supplementary Table 2 for "Integrated *ex vivo* screening and transcriptomic profiling to prioritize drug combinations for rare cancers" (part 40 of 156)

### Sheet: individualRNASeq (continued)
ensembl_gene_id	Version	baseMean	log2FoldChange	lfcSE	stat	pvalue	padj	Drug	Timepoint	Date	individualID	signif	direction	hgnc_symbol
ENSG00000281530	1	10.785152379214837	0.5530689590763491	0.4910777099648811	1.126235110764651	0.260066	NA	Trametinib	8h	B4	WU-225	NA	up
ENSG00000139329	5	45.18899602028779	0.43323067075923816	0.3554050097670438	1.2189773887633337	0.2228527746734758	0.4975697149946143	Trametinib	8h	B4	WU-225	FALSE	up	LUM
ENSG00000260914	3	318.48010414637474	-0.139943	0.25986988162401237	-0.538513	0.5902227972207437	0.7665095139990852	Trametinib	8h	B4	WU-225	FALSE	down
ENSG00000169604	21	1316.1160507661436	-0.463027	0.20811347149947879	-2.22488	0.026089476106962422	0.22573177701216215	Trametinib	8h	B4	WU-225	FALSE	down	ANTXR1
ENSG00000277701	5	463.463	0.8948690055153402	0.2427742410623285	3.68601	2.277947312635902e-4	0.014312939337763779	Trametinib	8h	B4	WU-225	TRUE	up
ENSG00000146677	7	15.07951956534721	0.14925027480350697	0.5052071896998348	0.2954238931005375	0.7676700833159119	NA	Trametinib	8h	B4	WU-225	NA	up	RPL32P18
ENSG00000115977	21	1941.464878936834	-0.0701807	0.13857464093494296	-0.506447	0.6125430890755155	0.7802556144427305	Trametinib	8h	B4	WU-225	FALSE	down	AAK1
ENSG00000136828	19	75.46756093552807	-0.117716	0.20925769759736132	-0.562543	0.573746	0.7546455814644264	Trametinib	8h	B4	WU-225	FALSE	down	RALGPS1
ENSG00000198133	9	4.107864099247169	-0.26026	0.7619658183042637	-0.341564	0.7326793482593335	NA	Trametinib	8h	B4	WU-225	NA	down	TMEM229B
ENSG00000171135	15	693.4593619692682	-0.653993	0.3286189762214603	-1.99013	0.046577067473722755	0.2806363132943189	Trametinib	8h	B4	WU-225	FALSE	down	JAGN1
ENSG00000214814	7	28.89571040795718	0.27627102898348144	0.599305	0.4609854926059469	0.6448090134688521	0.7990133788106168	Trametinib	8h	B4	WU-225	FALSE	up	FER1L6
ENSG00000279107	1	16.054783939920114	0.3810667775606281	0.4078475679878706	0.9343362752918538	0.35013045784727437	NA	Trametinib	8h	B4	WU-225	NA	up	NA
ENSG00000114026	22	692.6758777921619	0.3021400231046867	0.28278187303734886	1.0684561208234908	0.2853148134424067	0.549462	Trametinib	8h	B4	WU-225	FALSE	up	OGG1
ENSG00000105963	15	12.20187322983106	0.21181093393147146	0.8257454918621339	0.2565087378846209	0.7975580342382665	NA	Trametinib	8h	B4	WU-225	NA	up	ADAP1
ENSG00000179818	16	455.69490165914107	0.10921937194085399	0.23667855137624402	0.46146713044237686	0.6444634984060225	0.7990133788106168	Trametinib	8h	B4	WU-225	FALSE	up	PCBP1-AS1
ENSG00000196177	13	153.25355929320045	0.0932112	0.1841692700699032	0.5061167480916086	0.6127746939002096	0.7802556144427305	Trametinib	8h	B4	WU-225	FALSE	up	ACADSB
ENSG00000197747	9	3790.920848861732	0.10238656133355434	0.20177501820215688	0.5074293252248602	0.6118536138955997	0.7798656544864687	Trametinib	8h	B4	WU-225	FALSE	up	S100A10
ENSG00000155052	15	10.215629315573363	-0.386998	0.5474397570521972	-0.706923	0.47961407366989317	NA	Trametinib	8h	B4	WU-225	NA	down	CNTNAP5
ENSG00000163235	16	29.543205619254806	-0.276146	0.40152585754691034	-0.687742	0.49161511981270684	0.6995767257054849	Trametinib	8h	B4	WU-225	FALSE	down	TGFA
ENSG00000154917	11	79.71060186768779	-0.315453	0.22697415918226188	-1.38982	0.16458327094602482	0.44493006238063393	Trametinib	8h	B4	WU-225	FALSE	down	RAB6B
ENSG00000075340	23	228.40016218450617	0.30488054597527253	0.13376225642415532	2.279271852356522	0.022650910173335332	0.21404766084920548	Trametinib	8h	B4	WU-225	FALSE	up	ADD2
ENSG00000186522	15	517.6299153619079	-0.140608	0.14407421007258017	-0.975941	0.329094	0.5856958333525782	Trametinib	8h	B4	WU-225	FALSE	down	SEPTIN10
ENSG00000284753	2	129.274	-0.159377	0.3007842648830963	-0.52987	0.5962020274615436	0.7706513934343103	Trametinib	8h	B4	WU-225	FALSE	down	EEF1AKMT4
ENSG00000239322	1	38.19567627551807	0.2727035838952947	0.28727162036641296	0.9492882852384206	0.34247401003159456	0.5931473929841006	Trametinib	8h	B4	WU-225	FALSE	up	ATP6V1B1-AS1
ENSG00000158402	21	76.14862444849992	0.19901483270069997	0.19211082726469722	1.035937617542452	0.3002312465586402	0.56207	Trametinib	8h	B4	WU-225	FALSE	up	CDC25C
ENSG00000173692	14	2179.142150473616	-0.265366	0.13478704767296298	-1.96878	0.048978698505367076	0.2847689222075353	Trametinib	8h	B4	WU-225	FALSE	down	PSMD1
ENSG00000066379	15	133.0770702834744	-0.305321	0.2839230427939972	-1.07536	0.28221138702414955	0.5478261201725305	Trametinib	8h	B4	WU-225	FALSE	down	POLR1H
ENSG00000124549	15	76.46644272619892	0.0910983	0.20026911064291772	0.4548792247646176	0.6491961298724875	0.8017065661183651	Trametinib	8h	B4	WU-225	FALSE	up	BTN2A3P
ENSG00000289463	1	83.82942685620078	0.4032045214484618	0.1943576388866127	2.074549391308923	0.0380283	0.2593761204477763	Trametinib	8h	B4	WU-225	FALSE	up
ENSG00000163517	15	155.34355723417787	0.3743536194692416	0.16918366630456214	2.2127054440074336	0.026918	0.22882114193712558	Trametinib	8h	B4	WU-225	FALSE	up	HDAC11
ENSG00000121297	8	259.2028818514697	-1.09808	0.4180982391153202	-2.62637	0.00863014	0.13425263726262018	Trametinib	8h	B4	WU-225	FALSE	down	TSHZ3
ENSG00000135617	4	164.90931477493135	0.0654688	0.13797286878833329	0.4745048736119194	0.6351399234084889	0.7936984807605145	Trametinib	8h	B4	WU-225	FALSE	up	PRADC1
ENSG00000186448	15	418.24658610232865	-0.148435	0.1599121569543596	-0.92823	0.35328820581149106	0.599672	Trametinib	8h	B4	WU-225	FALSE	down	ZNF197
ENSG00000115935	18	281.652	-0.301522	0.21385587922393506	-1.40993	0.15856016498167302	0.43915820306213443	Trametinib	8h	B4	WU-225	FALSE	down	WIPF1
ENSG00000279347	1	36.10276244692606	0.3142664058762376	0.4297726999064695	0.731239	0.4646334004910609	0.6838169699855865	Trametinib	8h	B4	WU-225	FALSE	up
ENSG00000147894	17	175.64640786296607	0.0287798	0.19479536894919325	0.14774369006459337	0.8825450502902416	0.9400800011822713	Trametinib	8h	B4	WU-225	FALSE	up	C9orf72
ENSG00000023608	5	456.939	-0.20195	0.187827	-1.07519	0.28228826844736155	0.5478854898673436	Trametinib	8h	B4	WU-225	FALSE	down	SNAPC1
ENSG00000234584	1	20.79462931674105	0.22429691848148167	0.4201236020664073	0.5338831652834108	0.5934223700435001	NA	Trametinib	8h	B4	WU-225	NA	up
ENSG00000214184	3	3.6850010017733723	0.6199221172628088	0.7725814127221693	0.802404	0.4223195235365708	NA	Trametinib	8h	B4	WU-225	NA	up	GCC2-AS1
ENSG00000114956	20	273.0736231102141	-0.30342	0.15192877671903426	-1.99712	0.0458119	0.27921981262307666	Trametinib	8h	B4	WU-225	FALSE	down	DGUOK
ENSG00000180957	19	1228.9335844243942	-0.435316	0.16307437830721186	-2.66943	0.00759795	0.12568812496438114	Trametinib	8h	B4	WU-225	FALSE	down	PITPNB
ENSG00000187605	16	1134.0226482305811	0.3218751109615304	0.2513625956004025	1.2805211141009356	0.200362	0.47832750211833786	Trametinib	8h	B4	WU-225	FALSE	up	TET3
ENSG00000104689	10	267.1917456229378	-0.831875	0.11425923775309012	-7.28059	3.323625450368712e-13	2.7032153662998857e-10	Trametinib	8h	B4	WU-225	TRUE	down	TNFRSF10A
ENSG00000164309	15	297.44722999472947	0.18389022691163384	0.20244332642198376	0.9083541066121545	0.363691	0.6066353707573949	Trametinib	8h	B4	WU-225	FALSE	up	CMYA5
ENSG00000289044	1	6.679821625938336	-0.185317	0.712165	-0.260216	0.7946968380936866	NA	Trametinib	8h	B4	WU-225	NA	down
ENSG00000085514	16	67.04999687395045	1.0132259497746159	0.9388507735856335	1.0792193799925527	0.28048994226716006	0.5461328308008011	Trametinib	8h	B4	WU-225	FALSE	up	PILRA
ENSG00000185219	18	1276.8751421355298	0.2026631799638573	0.1658780407729436	1.2217601499240383	0.221798	0.49612341217326195	Trametinib	8h	B4	WU-225	FALSE	up	ZNF445
ENSG00000107554	17	967.6951248739357	-0.635298	0.0994307	-6.38936	1.665842114055108e-10	9.379972519141071e-8	Trametinib	8h	B4	WU-225	TRUE	down	DNMBP
ENSG00000005448	17	56.17166951890689	-0.747703	0.33587709846974617	-2.22612	0.026006067246795987	0.2255615667284339	Trametinib	8h	B4	WU-225	FALSE	down	WDR54
ENSG00000196747	5	463.04299773510644	-0.0852294	0.20226612228106375	-0.421372	0.6734831509228931	0.8160192103731781	Trametinib	8h	B4	WU-225	FALSE	down	H2AC13
ENSG00000180660	8	134.64297608667815	-0.281211	0.17400735958950236	-1.61609	0.10607511812459676	0.37925384516973953	Trametinib	8h	B4	WU-225	FALSE	down	MAB21L1
ENSG00000115507	10	56.52966639274486	0.35896	0.27426146195528783	1.3088243185317279	0.19059386735742495	0.46745959433934303	Trametinib	8h	B4	WU-225	FALSE	up	OTX1
ENSG00000204822	7	122.62314515621104	-0.362676	0.22353546256566748	-1.62246	0.10470573733839696	0.377467	Trametinib	8h	B4	WU-225	FALSE	down	MRPL53
ENSG00000115289	14	257.4983547879851	0.021205034950951024	0.12070801176514384	0.17567214173164172	0.8605515225847487	0.9286116525864762	Trametinib	8h	B4	WU-225	FALSE	up	PCGF1
ENSG00000064932	16	361.72	-1.26533	0.31485690778606057	-4.01874	5.8510161330456055e-5	0.00539058	Trametinib	8h	B4	WU-225	TRUE	down	SBNO2
ENSG00000144283	23	650.9048292957963	0.14338539210740128	0.11451395596529067	1.2521215505895333	0.21052557608070746	0.4853692021766232	Trametinib	8h	B4	WU-225	FALSE	up	PKP4
ENSG00000233766	8	3.7619024572180475	-1.17201	0.9158440701197782	-1.27971	0.200647	NA	Trametinib	8h	B4	WU-225	NA	down	CAVIN2-AS1
ENSG00000249158	7	24.484400994217538	-0.109372	0.32786492688271723	-0.333589	0.7386894989130566	NA	Trametinib	8h	B4	WU-225	NA	down	PCDHA11
ENSG00000186272	13	242.21128676054877	0.39282785224415157	0.2218477439768139	1.770709249516675	0.0766091	0.3361883887768883	Trametinib	8h	B4	WU-225	FALSE	up	ZNF17
ENSG00000164032	12	2206.6743313075985	-0.0311649	0.15329087129223581	-0.203305	0.8388963135135088	0.9169664042016414	Trametinib	8h	B4	WU-225	FALSE	down	H2AZ1
ENSG00000257261	7	12.08788168755996	0.1837565382920987	0.4669753693229277	0.3935037056847969	0.6939474875564942	NA	Trametinib	8h	B4	WU-225	NA	up	SLC38A4-AS1
ENSG00000115307	17	2286.1380954799683	0.034963537666478944	0.11471116451299951	0.3047962926269199	0.7605213053192816	0.8712739213981893	Trametinib	8h	B4	WU-225	FALSE	up	AUP1
ENSG00000289155	1	22.12208333530989	-0.144118	0.5065034894566608	-0.284535	0.7760003352238306	NA	Trametinib	8h	B4	WU-225	NA	down
ENSG00000143319	17	749.8325044028558	-1.10662	0.2452368975877776	-4.51245	6.408375615974391e-6	8.935106573130007e-4	Trametinib	8h	B4	WU-225	TRUE	down	ISG20L2
ENSG00000115317	13	469.1745470001418	0.12840802495067827	0.18425686154668902	0.6968968421191785	0.4858673541778507	0.6963141313415424	Trametinib	8h	B4	WU-225	FALSE	up	HTRA2
ENSG00000159399	10	616.0595037538409	0.021480730166354167	0.502311	0.0427638	0.9658897994984164	0.9832611034192369	Trametinib	8h	B4	WU-225	FALSE	up	HK2
ENSG00000030582	18	1904.1926100637065	0.32092740807327175	0.20725401906168367	1.5484737498757801	0.12150827701621228	0.39769053166354307	Trametinib	8h	B4	WU-225	FALSE	up	GRN
ENSG00000122912	15	415.8478006085976	0.13657431398766232	0.19315664879939007	0.7070650419572488	0.4795260590396471	0.6928117541044542	Trametinib	8h	B4	WU-225	FALSE	up	SLC25A16
ENSG00000115353	11	3.8595742028056126	0.5668479953381794	0.7426992283253486	0.7632268537781012	0.44532811632681546	NA	Trametinib	8h	B4	WU-225	NA	up	TACR1
ENSG00000182173	14	386.8122055533015	-0.491938	0.3566218852732597	-1.37944	0.16775943026882978	0.44773867495002123	Trametinib	8h	B4	WU-225	FALSE	down	TSEN54
ENSG00000233266	1	1.9146753828229126	1.330849622995788	1.05045	1.266927808354717	0.20518110433586426	NA	Trametinib	8h	B4	WU-225	NA	up	HMGB1P31
ENSG00000270571	2	8.378524074512363	-0.259979	0.6907442313533602	-0.376376	0.706637	NA	Trametinib	8h	B4	WU-225	NA	down	TACR1-AS1
ENSG00000237773	8	0.5557459234654816	-2.07969	2.3387561392721823	-0.889231	0.3738791331091818	NA	Trametinib	8h	B4	WU-225	NA	down
ENSG00000114933	16	997.0211725430711	0.2803463395925224	0.19377759187923216	1.446742819299986	0.14796896700139864	0.42811574642301903	Trametinib	8h	B4	WU-225	FALSE	up	INO80D
ENSG00000146223	16	2015.7499163261136	-0.466534	0.2111071628354281	-2.20994	0.0271094	0.22902930273340416	Trametinib	8h	B4	WU-225	FALSE	down	RPL7L1
ENSG00000159423	17	87.53067417724574	0.2843363795852587	0.2072678455971491	1.3718306318380995	0.1701161690309997	0.4498245364137417	Trametinib	8h	B4	WU-225	FALSE	up	ALDH4A1
ENSG00000119446	14	665.4685447124082	-0.140453	0.0979668	-1.43368	0.15166392758748004	0.4321611240779181	Trametinib	8h	B4	WU-225	FALSE	down	RBM18
ENSG00000272667	1	26.90639644613787	0.0839911	0.3340296022156096	0.25144796605265557	0.8014677870599711	0.8950620813115879	Trametinib	8h	B4	WU-225	FALSE	up
ENSG00000248049	8	93.29716339458015	-0.637439	0.1707076591597204	-3.73409	1.8839158089723352e-4	0.012651618093282106	Trametinib	8h	B4	WU-225	TRUE	down	UBA6-DT
ENSG00000115423	19	65.21506140799004	0.6320808282174002	0.653156	0.9677340374338935	0.33317721442124687	0.5873575485693334	Trametinib	8h	B4	WU-225	FALSE	up	DNAH6
ENSG00000200488	1	107.8580922120377	0.5827084685693112	0.27582295558835546	2.112617738165923	0.0346335	0.24983135582630348	Trametinib	8h	B4	WU-225	FALSE	up	RN7SKP203
ENSG00000288989	1	8.11981	-0.0432995	0.7738016667410208	-0.0559569	0.9553761384731786	NA	Trametinib	8h	B4	WU-225	NA	down
ENSG00000137161	18	335.9985289578915	-0.192282	0.16599344606569166	-1.15837	0.24671373003550082	0.5205162257437628	Trametinib	8h	B4	WU-225	FALSE	down	CNPY3
ENSG00000117266	16	126.90496277934348	0.17507411790730742	0.2821902822750694	0.6204115765285325	0.5349868527315903	0.7297994338418266	Trametinib	8h	B4	WU-225	FALSE	up	CDK18
ENSG00000119596	18	1651.3156343026055	-0.071055	0.13950886714840527	-0.509323	0.6105260703030095	0.7787837997068973	Trametinib	8h	B4	WU-225	FALSE	down	YLPM1
ENSG00000104219	13	152.55086984087336	-0.343639	0.2921534728421244	-1.17623	0.23950365366329998	0.5136441752229103	Trametinib	8h	B4	WU-225	FALSE	down	ZDHHC2
ENSG00000197728	11	1909.1489915738453	-0.114357	0.16842231199018262	-0.678988	0.49714525572564333	0.7036748519040127	Trametinib	8h	B4	WU-225	FALSE	down	RPS26
ENSG00000167771	6	381.72780176591965	0.0845624	0.16326754510801303	0.5179373358102272	0.6045019914014217	0.7756274455842957	Trametinib	8h	B4	WU-225	FALSE	up	RCOR2
ENSG00000164074	16	120.94399144012105	-0.180133	0.19534313666191905	-0.922137	0.35645697607069776	0.6014903330653545	Trametinib	8h	B4	WU-225	FALSE	down	ABHD18
ENSG00000129691	16	281.2166195469638	-0.237665	0.17302583186188158	-1.37358	0.1695723296978034	0.4493179691880844	Trametinib	8h	B4	WU-225	FALSE	down	ASH2L
ENSG00000106689	11	176.05019843889815	0.3614186051924068	0.2659822377345893	1.3588072958204405	0.1742076608187127	0.4524012204739634	Trametinib	8h	B4	WU-225	FALSE	up	LHX2
ENSG00000145692	15	10.036808846735205	-0.342335	0.59338662894238825	-0.576917	0.5639954166338064	NA	Trametinib	8h	B4	WU-225	NA	down	BHMT
ENSG00000260339	1	10.96427898888377	-0.714347	0.4853425696360363	-1.47184	0.14106391109909155	NA	Trametinib	8h	B4	WU-225	NA	down	HEXA-AS1
ENSG00000198205	7	93.9729	-0.452263	0.3301951197794612	-1.36969	0.17078518595449685	0.4501274201782476	Trametinib	8h	B4	WU-225	FALSE	down	ZXDA
ENSG00000164972	14	15.429888332227272	-0.212459	0.7815807062262127	-0.271832	0.785751	NA	Trametinib	8h	B4	WU-225	NA	down	SPMIP6
ENSG00000163159	15	582.8368636116693	-0.24404	0.19192066109201197	-1.27157	0.20352626564602577	0.4804296241628212	Trametinib	8h	B4	WU-225	FALSE	down	VPS72
ENSG00000168887	11	175.79162391088286	-0.60086	0.24615651543766326	-2.44097	0.014648018203107073	0.17471970947121848	Trametinib	8h	B4	WU-225	FALSE	down	C2orf68
ENSG00000166669	14	87.9876	0.5006429022047616	0.5867075270328929	0.8533091517278145	0.3934878862982586	0.6299937287189966	Trametinib	8h	B4	WU-225	FALSE	up	ATF7IP2
ENSG00000154473	18	2605.7431935717377	0.0573273	0.0925525	0.6194029233837498	0.5356509557740539	0.7305011637198089	Trametinib	8h	B4	WU-225	FALSE	up	BUB3
ENSG00000100802	15	24.893771237107376	-0.271607	0.34732697572456767	-0.781992	0.4342190176665316	0.6618392939758483	Trametinib	8h	B4	WU-225	FALSE	down	C14orf93
ENSG00000071859	15	579.7991935619926	-0.0509379	0.12023958392222933	-0.423637	0.6718305835146381	0.8153373326668464	Trametinib	8h	B4	WU-225	FALSE	down	FAM50A
ENSG00000119431	10	87.85611734269129	-0.832788	0.4844360251190647	-1.71909	0.0855983	0.3465737136458367	Trametinib	8h	B4	WU-225	FALSE	down	HDHD3
ENSG00000175497	17	92.31745202685923	-0.667722	0.23067444940064702	-2.89465	0.00379579	0.0847109	Trametinib	8h	B4	WU-225	FALSE	down	DPP10
ENSG00000013503	10	359.78477356736636	-0.0115565	0.12089264737091313	-0.095593	0.9238438043791031	0.9618009393072798	Trametinib	8h	B4	WU-225	FALSE	down	POLR3B
ENSG00000196636	8	94.2964	-0.207764	0.1794622816802715	-1.1577	0.24698619164859642	0.5205162257437628	Trametinib	8h	B4	WU-225	FALSE	down	SDHAF3
ENSG00000280496	1	80.56986409039581	-0.184606	0.43140381990143845	-0.427918	0.6687106322625449	0.8139940045898659	Trametinib	8h	B4	WU-225	FALSE	down	SNORA17B
ENSG00000008516	18	65.03515471483462	-0.999656	0.7280792711107082	-1.373	0.1697509234403654	0.449476	Trametinib	8h	B4	WU-225	FALSE	down	MMP25
ENSG00000272159	1	67.57891013224649	0.5186111049584208	0.716987	0.7233203738737437	0.4694830784948203	0.686911	Trametinib	8h	B4	WU-225	FALSE	up
ENSG00000022976	16	27.081511162888468	-0.285876	0.5035639296751934	-0.567705	0.5702349827240676	0.7524767509996201	Trametinib	8h	B4	WU-225	FALSE	down	ZNF839
ENSG00000163541	12	402.127	-0.220197	0.2012582144750763	-1.0941	0.2739093904402561	0.5411872316085068	Trametinib	8h	B4	WU-225	FALSE	down	SUCLG1
ENSG00000122482	22	1061.2446320369409	-0.0214876	0.15677047641587954	-0.137064	0.8909799879415078	0.9442329422088491	Trametinib	8h	B4	WU-225	FALSE	down	ZNF644
ENSG00000256591	5	117.17272285468182	0.03571	0.21539745460549356	0.16578646682688117	0.8683249966444085	0.9326484341273276	Trametinib	8h	B4	WU-225	FALSE	up
ENSG00000148925	11	513.527	-0.442384	0.1478378908335444	-2.99236	0.00276831	0.0690427	Trametinib	8h	B4	WU-225	FALSE	down	BTBD10
ENSG00000123612	16	178.11323583787257	0.5158898322456962	0.38511954922707936	1.339557634197142	0.18038920515305334	0.4588875696682365	Trametinib	8h	B4	WU-225	FALSE	up	ACVR1C
ENSG00000128595	17	6158.398796959827	-0.157273	0.0907822	-1.73242	0.0831985	0.3443189623211183	Trametinib	8h	B4	WU-225	FALSE	down	CALU
ENSG00000197106	7	241.0444795575161	0.1881833796966355	0.16438400353020702	1.1447791491588484	0.25230065473634783	0.5242983087778754	Trametinib	8h	B4	WU-225	FALSE	up	SLC6A17
ENSG00000115137	12	114.58204689731522	-0.146523	0.29381572862403027	-0.498691	0.6179972898256383	0.7840783710067896	Trametinib	8h	B4	WU-225	FALSE	down	DNAJC27
ENSG00000284308	2	42.85316140071178	0.12012502401943413	0.2574859911497731	0.46653032843856906	0.6408359440234306	0.7970975548430776	Trametinib	8h	B4	WU-225	FALSE	up	C2orf81
ENSG00000145335	17	282.7654889882731	-0.361827	0.19083680278247522	-1.896	0.0579595	0.3024447572528399	Trametinib	8h	B4	WU-225	FALSE	down	SNCA
ENSG00000106733	21	27.443151760225966	-0.334314	0.35981057821968354	-0.929138	0.35281753642479985	0.5993626516447172	Trametinib	8h	B4	WU-225	FALSE	down	NMRK1
ENSG00000010404	18	636.1400190346735	-0.389322	0.18705850949527864	-2.08129	0.037407767843338414	0.2573541923056741	Trametinib	8h	B4	WU-225	FALSE	down	IDS
ENSG00000152291	15	1250.3710299054817	-0.593058	0.26366	-2.24933	0.0244916	0.2210583155155092	Trametinib	8h	B4	WU-225	FALSE	down	TGOLN2
ENSG00000289126	1	7.446667331487196	-0.573797	0.747878	-0.767233	0.44294296358311624	NA	Trametinib	8h	B4	WU-225	NA	down
ENSG00000115267	9	34.2035	0.9113283852121262	0.5163885882192983	1.7648112409972663	0.0775955	0.3371570645915401	Trametinib	8h	B4	WU-225	FALSE	up	IFIH1
ENSG00000170471	15	1824.053663445055	-0.212626	0.12668124397205915	-1.67843	0.0932623	0.3594943826225066	Trametinib	8h	B4	WU-225	FALSE	down	RALGAPB
ENSG00000275538	1	12.806497847280331	1.0474901350012429	1.0521730331471228	0.995549	0.31946917531903807	NA	Trametinib	8h	B4	WU-225	NA	up	RNVU1-19
ENSG00000136859	10	218.4943478007944	0.422445	0.1596904067990871	2.6454022007133493	0.00815939	0.13097963266783832	Trametinib	8h	B4	WU-225	FALSE	up	ANGPTL2
ENSG00000042493	16	877.7253125140089	0.0719795	0.24186483855136381	0.29760197282608164	0.766007	0.8750787927896884	Trametinib	8h	B4	WU-225	FALSE	up	CAPG
ENSG00000245680	11	180.66267432761697	-0.707535	0.2695432187744658	-2.62494	0.00866642	0.13425263726262018	Trametinib	8h	B4	WU-225	FALSE	down	ZNF585B
ENSG00000116035	4	21.569396879775315	-0.424539	0.5120799750927443	-0.829049	0.4070767140535411	NA	Trametinib	8h	B4	WU-225	NA	down	VAX2
ENSG00000178053	20	237.94184316218843	0.17592428185701725	0.16045738056474793	1.0963925824903273	0.27290700863040723	0.5404245375827352	Trametinib	8h	B4	WU-225	FALSE	up	MLF1
ENSG00000276281	1	1.4103205577360987	-0.00509854	1.7432744511184812	-0.00292469	0.9976664351985923	NA	Trametinib	8h	B4	WU-225	NA	down	RN7SL126P
ENSG00000253953	3	97.93264347168976	-0.212109	0.2291376985094264	-0.925682	0.35461125138244515	0.6003904676470022	Trametinib	8h	B4	WU-225	FALSE	down	PCDHGB4
ENSG00000168894	10	241.63391077899783	-0.246363	0.15898617701841117	-1.54959	0.1212406810198184	0.39752823519152103	Trametinib	8h	B4	WU-225	FALSE	down	RNF181
ENSG00000002586	20	204.738	-0.0333984	1.1556791148583772	-0.0288994	0.9769448520418648	0.9878806406494206	Trametinib	8h	B4	WU-225	FALSE	down	CD99
ENSG00000100320	24	3495.1029613086685	-0.183349	0.0885444	-2.07071	0.0383864	0.25974483938722015	Trametinib	8h	B4	WU-225	FALSE	down	RBFOX2
ENSG00000159374	18	44.25153646354798	-0.0893463	0.2830136275266589	-0.315696	0.752233	0.866459	Trametinib	8h	B4	WU-225	FALSE	down	M1AP
ENSG00000115523	17	7.582093394488565	0.7840745030173941	0.9462940939638864	0.8285738102126599	0.4073456127919361	NA	Trametinib	8h	B4	WU-225	NA	up	GNLY
ENSG00000096063	16	1193.1012906818626	-0.0677637	0.07384	-0.91771	0.3587706533156122	0.6036691887575535	Trametinib	8h	B4	WU-225	FALSE	down	SRPK1
ENSG00000184524	6	4.888135462281314	0.13315238104559365	0.827412	0.1609263356229968	0.8721514198070316	NA	Trametinib	8h	B4	WU-225	NA	up	CEND1
ENSG00000159346	13	859.5722863113605	-0.445974	0.22364615148424177	-1.9941	0.0461406	0.27970959964794295	Trametinib	8h	B4	WU-225	FALSE	down	ADIPOR1
ENSG00000189212	13	161.98931250779114	0.311171	0.39803309963315475	0.7817727199044291	0.43434815601047405	0.6618563889236321	Trametinib	8h	B4	WU-225	FALSE	up	DPY19L2P1
ENSG00000286098	1	155.4025867977891	0.6055588355193002	1.3700572041563708	0.4419952931032397	0.658493	0.8073082315133895	Trametinib	8h	B4	WU-225	FALSE	up
ENSG00000043039	7	60.08912621590299	0.43072878180586976	0.3885210778771438	1.1086368445165096	0.2675868768796865	0.5366399832217276	Trametinib	8h	B4	WU-225	FALSE	up	BARX2
ENSG00000068615	20	74.49741111036843	-0.404436	0.36696509173439057	-1.10211	0.27041326775660945	0.5382913468213042	Trametinib	8h	B4	WU-225	FALSE	down	REEP1
ENSG00000142661	19	23.703541777416195	0.9185189493190387	0.7809842796871986	1.1761042740667274	0.23955321020058618	NA	Trametinib	8h	B4	WU-225	NA	up	MYOM3
ENSG00000189320	9	321.0087969765021	0.4455629471308489	0.854322	0.5215396664483799	0.6019908805301963	0.7740298714216427	Trametinib	8h	B4	WU-225	FALSE	up	FAM180A
ENSG00000170873	19	1536.574020535177	0.48980721415123174	0.5611737969360644	0.8728262381912968	0.3827577958510119	0.6212081840738908	Trametinib	8h	B4	WU-225	FALSE	up	MTSS1
ENSG00000171943	12	549.6744082107301	-0.047218	0.15418165887981644	-0.306249	0.7594151903951476	0.8709034587299074	Trametinib	8h	B4	WU-225	FALSE	down	SRGAP2C
ENSG00000138378	19	4.999815803462436	-0.510313	0.7897181916710095	-0.646196	0.5181525807756404	NA	Trametinib	8h	B4	WU-225	NA	down	STAT4
ENSG00000143786	8	27.855099160670203	0.36170013595646927	0.3323739391548582	1.0882325397598263	0.2764924630547887	0.5431897019755914	Trametinib	8h	B4	WU-225	FALSE	up	CNIH3
ENSG00000168228	16	143.2640343680178	-0.237995	0.24135445372243153	-0.986081	0.32409355944086254	0.5820951501842586	Trametinib	8h	B4	WU-225	FALSE	down	ZCCHC4
ENSG00000163482	12	127.96909047797918	-0.249047	0.20824132501060816	-1.19595	0.23171415160918582	0.5072211691923565	Trametinib	8h	B4	WU-225	FALSE	down	STK36
ENSG00000115840	14	134.38245058955695	-0.198739	0.2791667514095408	-0.711899	0.4765271683852503	0.6912647425693189	Trametinib	8h	B4	WU-225	FALSE	down	SLC25A12
ENSG00000125551	19	4.868658345120313	-0.797717	1.2136395460195115	-0.657294	0.510992	NA	Trametinib	8h	B4	WU-225	NA	down	PLGLB2
ENSG00000205269	6	121.98797754634627	-0.162363	0.31926076737981357	-0.50856	0.6110606524540616	0.7791288849515166	Trametinib	8h	B4	WU-225	FALSE	down	TMEM170B
ENSG00000102683	8	18.02799355437702	1.0945817135370097	0.4260548854385396	2.5691096404406992	0.010196019260782641	NA	Trametinib	8h	B4	WU-225	NA	up	SGCG
ENSG00000011007	13	1845.288514206021	-0.584011	0.16130834436704408	-3.62047	2.940724302769562e-4	0.016883217173547602	Trametinib	8h	B4	WU-225	TRUE	down	ELOA
ENSG00000234911	3	16.387368343742615	-0.467944	0.4161603360723324	-1.12443	0.2608297535008243	NA	Trametinib	8h	B4	WU-225	NA	down	TEX21P
ENSG00000145687	17	165.09542323020364	-0.232932	0.17139370359509376	-1.35904	0.17413243078818386	0.4524012204739634	Trametinib	8h	B4	WU-225	FALSE	down	SSBP2
ENSG00000172071	15	840.6233729596574	0.016943	0.2029402147386373	0.0834875	0.9334639062397458	0.9667453018781749	Trametinib	8h	B4	WU-225	FALSE	up	EIF2AK3
ENSG00000214226	9	36.144044881950386	-0.208558	0.3148390998000571	-0.662429	0.5076965098118181	0.7113290174796648	Trametinib	8h	B4	WU-225	FALSE	down	C17orf67
ENSG00000275493	2	15.429691849568435	0.16682047815658285	0.3663958067428523	0.455301	0.6488925087359624	NA	Trametinib	8h	B4	WU-225	NA	up
ENSG00000230006	8	45.33933543886665	1.2707170751099948	0.3295350795047017	3.856090456348107	1.1521486870535317e-4	0.00887761	Trametinib	8h	B4	WU-225	TRUE	up	ANKRD36BP2
ENSG00000177337	9	37.46522538877545	-1.40815	0.562184	-2.50478	0.012252604176061268	0.16087724227581793	Trametinib	8h	B4	WU-225	FALSE	down	DLGAP1-AS1
ENSG00000123342	16	20.492280090282094	0.4708021100762123	0.39722867673700857	1.1852168225707285	0.23593173026108719	NA	Trametinib	8h	B4	WU-225	NA	up	MMP19
ENSG00000175426	11	74.90732750597893	0.40086313423407366	0.3282638161159747	1.2211615004574545	0.22202487788320607	0.49647841946084265	Trametinib	8h	B4	WU-225	FALSE	up	PCSK1
ENSG00000139131	13	460.911	-0.307592	0.261131	-1.17792	0.23882660496567124	0.5131985170552512	Trametinib	8h	B4	WU-225	FALSE	down	YARS2
ENSG00000163568	16	2.235433313706731	-0.48736	1.590790879797115	-0.306364	0.7593278162187291	NA	Trametinib	8h	B4	WU-225	NA	down	AIM2
ENSG00000138674	17	2560.5728250639836	-0.0795325	0.0740923	-1.07342	0.28308053493159774	0.5484021434848269	Trametinib	8h	B4	WU-225	FALSE	down	SEC31A
ENSG00000204186	10	1019.3875115988446	-0.614124	0.19782312531999685	-3.10441	0.0019066	0.055382263249824884	Trametinib	8h	B4	WU-225	FALSE	down	ZDBF2
ENSG00000163960	12	2076.1634299669236	0.022356517052402908	0.12871147118733783	0.17369482957632654	0.8621053011594889	0.9295713180918947	Trametinib	8h	B4	WU-225	FALSE	up	UBXN7
ENSG00000183426	17	679.3827246080091	0.806461	0.2936012346992353	2.7467897236349885	0.00601817	0.11013132091885969	Trametinib	8h	B4	WU-225	FALSE	up	NPIPA1
ENSG00000135709	14	269.3162347444636	-0.314046	0.19930303493137347	-1.57572	0.11508995389107206	0.3910008680852181	Trametinib	8h	B4	WU-225	FALSE	down	KIAA0513
ENSG00000164327	13	657.3535336047204	-0.333753	0.17236696106084456	-1.93629	0.0528321	0.2913224940352204	Trametinib	8h	B4	WU-225	FALSE	down	RICTOR
ENSG00000089723	10	44.84869575046191	-0.903561	0.5106966427149672	-1.76927	0.0768487	0.3364427501792283	Trametinib	8h	B4	WU-225	FALSE	down	OTUB2
ENSG00000105058	12	882.8296205439156	-0.0338987	0.15455907931914992	-0.219325	0.826397	0.9093843663426185	Trametinib	8h	B4	WU-225	FALSE	down	FAM32A
ENSG00000276997	4	20.26780368931016	0.3072361133601721	0.5143553542634574	0.5973226696553509	0.550292	NA	Trametinib	8h	B4	WU-225	NA	up
ENSG00000229950	1	0.9932398519800026	1.8558035381590359	2.0727747329372694	0.895323	0.3706142822300707	NA	Trametinib	8h	B4	WU-225	NA	up	TFAP2A-AS1
ENSG00000172748	14	35.510797602094186	0.42245467932691755	0.3819569019957423	1.1060270860915786	0.2687147958666219	0.5373561824187058	Trametinib	8h	B4	WU-225	FALSE	up	ZNF596
ENSG00000283196	2	1254.415531932903	0.0137089	0.1393222954925913	0.0983969	0.921617	0.960729	Trametinib	8h	B4	WU-225	FALSE	up
ENSG00000095787	24	2461.703095915101	-0.248326	0.0912651	-2.72093	0.00650994	0.11594340182478939	Trametinib	8h	B4	WU-225	FALSE	down	WAC
ENSG00000201558	1	18.210018774014166	-0.249671	0.5305418972705745	-0.470597	0.6379285585133027	NA	Trametinib	8h	B4	WU-225	NA	down	RNVU1-6
ENSG00000008128	23	327.2523597169427	0.2194964076472379	0.23668463412437188	0.9273792042279264	0.3537296840328539	0.5998025943959956	Trametinib	8h	B4	WU-225	FALSE	up	CDK11A
ENSG00000289092	1	89.6447	0.11891297899521888	0.30006277126909525	0.3962936771272373	0.6918883911571783	0.826163	Trametinib	8h	B4	WU-225	FALSE	up
ENSG00000188611	17	42.37916954936062	-0.27765	0.30879600595298956	-0.899136	0.3685801019014932	0.6113344488115153	Trametinib	8h	B4	WU-225	FALSE	down	ASAH2
ENSG00000256940	3	18.628835511347415	-0.0427048	0.45467741745135537	-0.0939234	0.9251700056072591	NA	Trametinib	8h	B4	WU-225	NA	down	PPP1R14B-AS1
ENSG00000235092	7	42.310748852439055	0.9837377158918331	0.32631863280579493	3.014653829091317	0.00257273	0.0661946	Trametinib	8h	B4	WU-225	FALSE	up	ID2-AS1
ENSG00000183615	6	8.654725532224473	0.6091916926810381	0.5598815693295541	1.0880724175481107	0.2765631391984936	NA	Trametinib	8h	B4	WU-225	NA	up	FAM167B
ENSG00000134853	12	118.49121392366416	0.32623536546738785	0.34657577975948956	0.9413103411143815	0.3465458448740769	0.5951937082304654	Trametinib	8h	B4	WU-225	FALSE	up	PDGFRA
ENSG00000104738	18	5881.698199397946	0.0687237	0.13011880306316237	0.528161	0.5973872853059237	0.7717746079137595	Trametinib	8h	B4	WU-225	FALSE	up	MCM4
ENSG00000158411	11	323.6154716471326	0.042927	0.13413911659779496	0.3200185758989213	0.7489542489297296	0.8650643159235695	Trametinib	8h	B4	WU-225	FALSE	up	MITD1
ENSG00000150471	17	273.10163579209825	0.016971828766179562	0.15748398401483113	0.1077686018190982	0.9141792499156937	0.9566536253585243	Trametinib	8h	B4	WU-225	FALSE	up	ADGRL3
ENSG00000288675	1	5.195639383884713	-0.909911	0.7700419632452873	-1.18164	0.23734939137997052	NA	Trametinib	8h	B4	WU-225	NA	down	PANO1
ENSG00000121898	13	245.25462834711166	0.5745849960859531	0.4307456452843703	1.3339310620461937	0.18222645051092942	0.46068312144675644	Trametinib	8h	B4	WU-225	FALSE	up	CPXM2
ENSG00000120656	14	366.7232598027229	0.12954909431804268	0.11261321614460446	1.15039	0.2499833625590332	0.5223723353798013	Trametinib	8h	B4	WU-225	FALSE	up	TAF12
ENSG00000100949	15	159.2205142972502	-0.323403	0.22265670753941208	-1.45247	0.1463696556973527	0.42677929051355673	Trametinib	8h	B4	WU-225	FALSE	down	RABGGTA
ENSG00000288886	1	8.795203664132606	0.0882848	0.7042731259538383	0.12535595697771468	0.9002417542415563	NA	Trametinib	8h	B4	WU-225	NA	up
ENSG00000248098	12	112.92387631604431	-0.00616089	0.24391083075887335	-0.0252588	0.9798485449551141	0.988764	Trametinib	8h	B4	WU-225	FALSE	down	BCKDHA
ENSG00000107201	11	102.06	-0.323205	0.23061578103989344	-1.40149	0.1610682481862424	0.4410847649544685	Trametinib	8h	B4	WU-225	FALSE	down	RIGI
ENSG00000126351	13	202.765	-0.0305897	0.14290602576167175	-0.214055	0.8305044200642453	0.9118482608175005	Trametinib	8h	B4	WU-225	FALSE	down	THRA
ENSG00000178966	17	76.15056171604358	-0.0232384	0.40079688785907064	-0.0579804	0.9537642012029753	0.9772145599055797	Trametinib	8h	B4	WU-225	FALSE	down	RMI1
ENSG00000197912	16	1063.5420666944947	0.10340392614213381	0.12426271630158477	0.83214	0.4053301559234338	0.6402712001207457	Trametinib	8h	B4	WU-225	FALSE	up	SPG7
ENSG00000104325	7	176.0577891822551	-0.15176	0.17386938239139466	-0.872839	0.3827506255927968	0.6212081840738908	Trametinib	8h	B4	WU-225	FALSE	down	DECR1
ENSG00000213694	6	391.6881266015905	-0.0141032	0.1869604521900198	-0.0754343	0.9398691332604135	0.970109	Trametinib	8h	B4	WU-225	FALSE	down	S1PR3
ENSG00000105223	20	1925.492101422747	0.010359366583150061	0.136511	0.0758867	0.9395092379618953	0.970109	Trametinib	8h	B4	WU-225	FALSE	up	PLD3
ENSG00000073146	16	52.88658495842472	0.8676402866030454	0.7774867513214729	1.1159550759268129	0.2644413647592699	0.534727	Trametinib	8h	B4	WU-225	FALSE	up	MOV10L1
ENSG00000166987	15	289.0034299038146	-0.107322	0.17278506155059092	-0.621133	0.5345122292705277	0.7297639687140283	Trametinib	8h	B4	WU-225	FALSE	down	MBD6
ENSG00000171502	15	211.66180954743334	-0.393069	0.19304861878970675	-2.03612	0.041738787499595184	0.2694471346379504	Trametinib	8h	B4	WU-225	FALSE	down	COL24A1
ENSG00000288756	1	17.905534730637562	-0.898425	0.4830452753510198	-1.85992	0.062897	NA	Trametinib	8h	B4	WU-225	NA	down
ENSG00000182021	10	31.586763902402602	0.1780082940045328	0.3237565354360503	0.5498214692864284	0.582442	0.7605005060390564	Trametinib	8h	B4	WU-225	FALSE	up
ENSG00000154217	16	650.9333830024918	-0.248679	0.10654745535931885	-2.33398	0.019596988989081035	0.1995639880731455	Trametinib	8h	B4	WU-225	FALSE	down	PITPNC1
ENSG00000198768	11	627.9316428148326	0.8808731851299134	0.43832924444634425	2.0096153662814547	0.0444719	0.27681497263818555	Trametinib	8h	B4	WU-225	FALSE	up	APCDD1L
ENSG00000236404	12	25.742049967332054	0.7768155858288731	0.4646731618388434	1.6717461855442515	0.0945744	0.361601	Trametinib	8h	B4	WU-225	FALSE	up	VLDLR-AS1
ENSG00000169131	13	219.33089273835904	0.222159	0.12802659122625837	1.7352549209122818	0.0826957	0.34393877821166324	Trametinib	8h	B4	WU-225	FALSE	up	ZNF354A
ENSG00000142864	15	6734.000143489004	0.00453736	0.10476404558740349	0.0433102	0.9654542261541368	0.9830955127163543	Trametinib	8h	B4	WU-225	FALSE	up	SERBP1
ENSG00000206597	1	39.597977701693054	-0.532645	0.40018662097640106	-1.33099	0.1831921706003249	0.4614497698229611	Trametinib	8h	B4	WU-225	FALSE	down	SNORA57
ENSG00000165841	11	46.5393	0.7369934652209785	1.0454174112568144	0.7049753115695245	0.48082560035474325	0.6940728445270599	Trametinib	8h	B4	WU-225	FALSE	up	CYP2C19
ENSG00000150938	10	1726.111538167389	0.0638383	0.16396214561770225	0.3893475563317942	0.6970190612527349	0.8292930706928655	Trametinib	8h	B4	WU-225	FALSE	up	CRIM1
ENSG00000225224	1	17.895	0.015445355837964393	0.46339613843209293	0.033330782363064054	0.9734108066152427	NA	Trametinib	8h	B4	WU-225	NA	up	RPS27AP12
ENSG00000260144	1	25.277015443346915	0.7404158158245215	0.7677163302423498	0.9644393204333558	0.3348257166875764	0.5878593729970956	Trametinib	8h	B4	WU-225	FALSE	up
ENSG00000023171	20	442.2647023791542	-0.685291	0.3029041484465408	-2.2624	0.0236725	0.21823989728156581	Trametinib	8h	B4	WU-225	FALSE	down	GRAMD1B
ENSG00000234518	2	7.043542755755348	0.5969473096679968	0.6224965465348811	0.9589568215131413	0.3375804977430633	NA	Trametinib	8h	B4	WU-225	NA	up	PTGES3P1
ENSG00000161914	10	56.541944510327646	-0.38005	0.2878482479861533	-1.32031	0.18673074367562364	0.46332297111507964	Trametinib	8h	B4	WU-225	FALSE	down	ZNF653
ENSG00000196503	5	16.583114821446344	0.624621	0.6018279616900928	1.0378731156957117	0.2993291312889884	NA	Trametinib	8h	B4	WU-225	NA	up	ARL9
ENSG00000135966	13	389.9988670545075	-0.384117	0.25784325866159113	-1.48973	0.13629474862332358	0.4145341271045292	Trametinib	8h	B4	WU-225	FALSE	down	TGFBRAP1
ENSG00000289407	1	4.3782061350657955	0.6262668648105377	0.6766515183135208	0.9255382539766389	0.35468599476818413	NA	Trametinib	8h	B4	WU-225	NA	up
ENSG00000102796	12	7.868818675267343	0.790032	0.597065	1.32319	0.18577138961543965	NA	Trametinib	8h	B4	WU-225	NA	up	DHRS12
ENSG00000229089	8	60.56149870087437	1.3017539487306635	0.6517375826776659	1.997359034264072	0.045786194618118344	0.2792129581294902	Trametinib	8h	B4	WU-225	FALSE	up	ANKRD20A8P
ENSG00000148377	6	7.275439457356455	-1.08131	0.8222551501659733	-1.31505	0.1884920507965417	NA	Trametinib	8h	B4	WU-225	NA	down	IDI2
ENSG00000237441	10	290.84868360668577	0.16862125651777568	0.30468863638786253	0.5534215470481945	0.5799747878561063	0.7590331686064673	Trametinib	8h	B4	WU-225	FALSE	up	RGL2
ENSG00000272910	1	4.654587327014625	-0.667405	0.8400012699025232	-0.794529	0.4268878051239893	NA	Trametinib	8h	B4	WU-225	NA	down
ENSG00000233673	7	8.950749675757637	0.732458	0.8016471288557089	0.9136916715938873	0.36087888145362823	NA	Trametinib	8h	B4	WU-225	NA	up	ANAPC1P1
ENSG00000263528	8	121.8107178957958	0.42093328553285353	0.2678136965298604	1.571739201493456	0.11601104676197865	0.3927848576770045	Trametinib	8h	B4	WU-225	FALSE	up	IKBKE
ENSG00000184227	8	24.847080726523693	0.094443	0.29869736577059586	0.31618299907038333	0.7518636111126124	0.8663059394529076	Trametinib	8h	B4	WU-225	FALSE	up	ACOT1
ENSG00000146386	8	94.17681199993783	-0.324975	0.21365100047112087	-1.52106	0.12824566385019803	0.4055605582137151	Trametinib	8h	B4	WU-225	FALSE	down	ABRACL
ENSG00000197301	7	2.9394824506396326	0.49541708353872466	1.2629303836938466	0.39227584507842617	0.6948544091459745	NA	Trametinib	8h	B4	WU-225	NA	up	HMGA2-AS1
ENSG00000145494	12	338.45739193323743	-0.161035	0.16608883460832674	-0.969569	0.3322615340098679	0.5872903387291201	Trametinib	8h	B4	WU-225	FALSE	down	NDUFS6
ENSG00000115042	10	265.26786490466225	0.14514058206928904	0.1687375347635217	0.860156	0.3897031235902428	0.6267424910576704	Trametinib	8h	B4	WU-225	FALSE	up	FAHD2A
ENSG00000261360	2	24.24027598583229	-0.139971	0.48644183163040017	-0.287744	0.7735425513355235	NA	Trametinib	8h	B4	WU-225	NA	down	OTULIN-DT
ENSG00000133687	16	1619.7555937367315	-0.321891	0.1481613440662852	-2.17257	0.029812400293262337	0.2371191929790264	Trametinib	8h	B4	WU-225	FALSE	down	TMTC1
ENSG00000287244	1	5.654531264905875	0.8721982744053592	0.6414580662261085	1.3597120690004962	0.17392105737912736	NA	Trametinib	8h	B4	WU-225	NA	up
ENSG00000272763	1	30.280686549524553	-0.536425	0.34032360469486006	-1.57622	0.11497472988554902	0.3910008680852181	Trametinib	8h	B4	WU-225	FALSE	down	LINC03057
ENSG00000154760	14	68.73138127530353	-1.14658	0.39586649302957405	-2.89637	0.00377501	0.0843758	Trametinib	8h	B4	WU-225	FALSE	down	SLFN13
ENSG00000250041	3	1.9185253624445648	-0.278758	1.1049830189631302	-0.252273	0.80083	NA	Trametinib	8h	B4	WU-225	NA	down
ENSG00000110092	4	5652.65	0.4079540175006427	0.3789569761175003	1.0765180303057715	0.2816956415976871	0.5474575523953679	Trametinib	8h	B4	WU-225	FALSE	up	CCND1
ENSG00000229689	3	175.3499282504643	0.13280550808169034	0.15708881660854676	0.8454166945100328	0.39787822667013734	0.6341793400599686	Trametinib	8h	B4	WU-225	FALSE	up	ANKRD33BP1
ENSG00000176018	13	323.1130709460647	-0.408495	0.34057449235843235	-1.19943	0.23036136853591896	0.5057348772415118	Trametinib	8h	B4	WU-225	FALSE	down	LYSMD3
ENSG00000170846	17	193.56819667744438	0.4882782576893244	0.22599951965955806	2.160527856098361	0.030731829556301733	0.23969844683231611	Trametinib	8h	B4	WU-225	FALSE	up	MRFAP1L2
ENSG00000274386	6	87.5858	0.6187806414776206	0.7365621361567637	0.8400929278095888	0.40085628508195703	0.6366387517465666	Trametinib	8h	B4	WU-225	FALSE	up	TMEM269
ENSG00000261220	2	13.868132458086915	0.596771	0.47900264896720307	1.2458612722768605	0.212815	NA	Trametinib	8h	B4	WU-225	NA	up	ST3GAL1-DT
ENSG00000181722	17	527.2523688997462	0.5246563426168802	0.4015566257794661	1.3065563084620104	0.19136344352091925	0.4684101008437147	Trametinib	8h	B4	WU-225	FALSE	up	ZBTB20
ENSG00000232931	6	451.4954944827577	0.573768	0.19057737819592643	3.0106833148810535	0.00260661	0.0667145	Trametinib	8h	B4	WU-225	FALSE	up	LINC00342
ENSG00000163121	10	6.331244794370597	0.19022009949885235	0.63088	0.3015155956124616	0.763021	NA	Trametinib	8h	B4	WU-225	NA	up	NEURL3
ENSG00000143314	12	206.27930117396437	0.0634941	0.20540773332960383	0.30911252129642636	0.7572359346973444	0.869417	Trametinib	8h	B4	WU-225	FALSE	up	MRPL24
ENSG00000173137	12	85.19810314804567	0.19064702050497626	0.22839558976576593	0.834723	0.4038737659695321	0.6390977363287772	Trametinib	8h	B4	WU-225	FALSE	up	ADCK5
ENSG00000135940	7	813.2081199458077	-0.0956255	0.20082052691417765	-0.476174	0.6339505107276573	0.7931831020470816	Trametinib	8h	B4	WU-225	FALSE	down	COX5B
ENSG00000114982	19	2527.4109696160117	-0.0653618	0.15111	-0.432543	0.6653466606986769	0.8118558657500772	Trametinib	8h	B4	WU-225	FALSE	down	KANSL3
ENSG00000085382	12	329.51846562019017	0.19042734766809935	0.11267038932144226	1.6901277151428038	0.0910035	0.3564940671829743	Trametinib	8h	B4	WU-225	FALSE	up	HACE1
ENSG00000257139	1	5.590465071359001	0.1821445305875852	0.6353721088433677	0.2866737901340387	0.7743621080635749	NA	Trametinib	8h	B4	WU-225	NA	up	LINC02821
ENSG00000197111	16	4974.855635633547	-0.0177479	0.1057168279638811	-0.167882	0.8666763979788492	0.9319922481570702	Trametinib	8h	B4	WU-225	FALSE	down	PCBP2
ENSG00000196653	12	78.4037	-0.0765344	0.3850813025286354	-0.198749	0.8424593017465063	0.9193871562112357	Trametinib	8h	B4	WU-225	FALSE	down	ZNF502
ENSG00000225470	8	536.8334442047106	-0.121478	0.19956954849669128	-0.6087	0.542724	0.7344679226912018	Trametinib	8h	B4	WU-225	FALSE	down	JPX
ENSG00000168763	16	424.5606258069573	-0.245595	0.23573888430794324	-1.04181	0.2975004776490032	0.559451	Trametinib	8h	B4	WU-225	FALSE	down	CNNM3
ENSG00000105325	15	149.03881691322943	-1.21792	0.6028139057166061	-2.0204	0.043342069504509056	0.27392059541840297	Trametinib	8h	B4	WU-225	FALSE	down	FZR1
ENSG00000119899	13	313.9783203290737	0.16388116163544048	0.17920969760585245	0.9144659235789515	0.36047207562101874	0.604711	Trametinib	8h	B4	WU-225	FALSE	up	SLC17A5
ENSG00000233608	4	28.497139905925476	-0.417849	0.4417196964734637	-0.945959	0.3441697020155783	0.5941785249643529	Trametinib	8h	B4	WU-225	FALSE	down	TWIST2
ENSG00000168758	11	1062.9032093624708	-1.22497	0.36602934380127705	-3.34664	8.179614574086033e-4	0.0347154	Trametinib	8h	B4	WU-225	TRUE	down	SEMA4C
ENSG00000145632	15	901.6073739613746	0.3205278870716102	0.39092470389084527	0.8199223121010756	0.41226039633388284	0.645768	Trametinib	8h	B4	WU-225	FALSE	up	PLK2
ENSG00000128713	14	26.19774740147899	0.7078526794395723	0.3137932664670783	2.2557930812509546	0.024083592850047103	0.21981533623733765	Trametinib	8h	B4	WU-225	FALSE	up	HOXD11
ENSG00000213762	12	986.6160302819413	0.2199401626579757	0.20108630286862655	1.0937600399449718	0.2740602340943489	0.5411872316085068	Trametinib	8h	B4	WU-225	FALSE	up	ZNF134
ENSG00000255339	6	11.527352584606197	0.27772038325656173	0.6749951000194276	0.4114405915666179	0.6807494947943966	NA	Trametinib	8h	B4	WU-225	NA	up
ENSG00000110025	13	491.68536793143943	-0.389446	0.20779969825394068	-1.87414	0.060911137120174715	0.3090240223254433	Trametinib	8h	B4	WU-225	FALSE	down	SNX15
ENSG00000102572	15	938.6257424082186	-0.124482	0.0864117	-1.44056	0.14970765854793905	0.4304517638228037	Trametinib	8h	B4	WU-225	FALSE	down	STK24
ENSG00000180992	7	279.6785608132793	-0.661414	0.36172992491034717	-1.82847	0.0674785	0.3208165006100272	Trametinib	8h	B4	WU-225	FALSE	down	MRPL14
ENSG00000110108	10	1136.7111860482285	-0.0907643	0.083246	-1.09031	0.27557492256086324	0.5422603314907309	Trametinib	8h	B4	WU-225	FALSE	down	TMEM109
ENSG00000144199	12	59.56882671905056	0.38882889804130666	0.23515116061323538	1.653527446036435	0.0982236	0.3678347961591449	Trametinib	8h	B4	WU-225	FALSE	up	FAHD2B
ENSG00000139438	6	873.7888076437282	0.6779723840797103	0.36885060296916006	1.838067712570328	0.0660524	0.31872364813391624	Trametinib	8h	B4	WU-225	FALSE	up	FAM222A
ENSG00000187815	10	176.95631614141004	-0.540306	0.17433475268889118	-3.09924	0.00194016	0.055694061626217616	Trametinib	8h	B4	WU-225	FALSE	down	ZFP69
ENSG00000266420	2	1.043950244739644	-1.95873	2.3056394813512524	-0.849538	0.3955818797365977	NA	Trametinib	8h	B4	WU-225	NA	down	RN7SL118P
ENSG00000222000	7	0.6222721058911277	-0.950718	2.931816728578337	-0.324276	0.745729	NA	Trametinib	8h	B4	WU-225	NA	down
ENSG00000025423	11	3.2637813707337386	0.7432378806362641	0.9283961647001067	0.8005611277771133	0.4233857621896731	NA	Trametinib	8h	B4	WU-225	NA	up	HSD17B6
ENSG00000144191	12	1.4785613574958798	-3.46809	1.8745624785116821	-1.85008	0.0643019	NA	Trametinib	8h	B4	WU-225	NA	down	CNGA3
ENSG00000113389	16	56.68084701996131	0.3334455731019887	0.3573242234462748	0.9331737151375176	0.35073028367526077	0.5984002164055998	Trametinib	8h	B4	WU-225	FALSE	up	NPR3
ENSG00000074855	11	41.78898396839516	-0.0580103	0.32237900395982055	-0.179945	0.8571961227584828	0.9263781869858744	Trametinib	8h	B4	WU-225	FALSE	down	ANO8
ENSG00000040933	16	1128.6836244299343	0.18203415766837566	0.10070925191571671	1.8075216944389532	0.070681	0.3261170745005068	Trametinib	8h	B4	WU-225	FALSE	up	INPP4A
ENSG00000183513	9	148.4163891297779	-0.486524	0.2926849664587777	-1.66228	0.0964569	0.36540236127363007	Trametinib	8h	B4	WU-225	FALSE	down	COA5
ENSG00000283698	1	6.069456571180582	0.4910433632006737	0.9459728118353767	0.5190882412867144	0.6036992078453763	NA	Trametinib	8h	B4	WU-225	NA	up	VINAC1P
ENSG00000078902	16	759.6281332419546	-0.0307905	0.10759852026679144	-0.286161	0.7747551591834216	0.8796661649174261	Trametinib	8h	B4	WU-225	FALSE	down	TOLLIP
ENSG00000075975	17	2095.7472088824743	0.0603379	0.0879186	0.6862928343204008	0.49252846670589473	0.7001958392478441	Trametinib	8h	B4	WU-225	FALSE	up	MKRN2
ENSG00000226124	9	10.383952037854975	0.5209042177290949	0.5045697951981856	1.0323729693817552	0.30189742968083144	NA	Trametinib	8h	B4	WU-225	NA	up	FTCDNL1
ENSG00000230910	5	3.1607519906839827	0.39693433807322787	0.8863720579440995	0.4478191009246156	0.6542837570708451	NA	Trametinib	8h	B4	WU-225	NA	up	ADGRB3-DT
ENSG00000285693	1	6.985784357724626	0.29795404503772127	0.8277780687499742	0.3599443574141328	0.7188887446866901	NA	Trametinib	8h	B4	WU-225	NA	up
ENSG00000185414	20	885.9463095738688	-0.132732	0.11789053452129389	-1.12589	0.26021238542167874	0.5308514457188411	Trametinib	8h	B4	WU-225	FALSE	down	MRPL30
ENSG00000179913	11	3.8972667350160526	0.5078485305230063	0.8884021583543065	0.5716426122419095	0.5675641204933066	NA	Trametinib	8h	B4	WU-225	NA	up	B3GNT3
ENSG00000171853	16	334.2408057785248	-0.578688	0.2783746029962334	-2.07881	0.037634772685029245	0.2581879438185699	Trametinib	8h	B4	WU-225	FALSE	down	TRAPPC12
ENSG00000117713	21	2684.5350934370317	0.0597225	0.17458598190955543	0.34208084357659313	0.7322900533848776	0.852882	Trametinib	8h	B4	WU-225	FALSE	up	ARID1A
ENSG00000135945	10	527.9727728132804	-0.561528	0.3850984622951595	-1.45814	0.1448014563925506	0.42448053693762683	Trametinib	8h	B4	WU-225	FALSE	down	REV1
ENSG00000140285	12	15.312006651045003	-0.270952	0.39710875741429824	-0.682312	0.4950416424345752	NA	Trametinib	8h	B4	WU-225	NA	down	FGF7
ENSG00000273306	1	69.43980530834153	0.31831321344654845	0.46757863879400946	0.6807693659136137	0.4960174367808525	0.7029622709071697	Trametinib	8h	B4	WU-225	FALSE	up
ENSG00000279277	2	33.19753502383549	0.7603739388099306	0.35627168828303096	2.1342530541070412	0.0328221	0.2452859279026744	Trametinib	8h	B4	WU-225	FALSE	up
ENSG00000188996	5	23.704750066550776	0.23404461036828914	0.4456038729017908	0.5252301979428073	0.5994231747035057	NA	Trametinib	8h	B4	WU-225	NA	up	HUS1B
ENSG00000235084	3	4.010954804066454	-0.334401	0.8397618428579054	-0.398209	0.6904760875815741	NA	Trametinib	8h	B4	WU-225	NA	down	CHCHD2P6
ENSG00000158683	10	151.11524177223166	0.7145263322163359	0.6226715143510713	1.1475172956337867	0.2511678891162815	0.5233329662818947	Trametinib	8h	B4	WU-225	FALSE	up	PKD1L1
ENSG00000109814	12	1220.8890865923408	-0.0757175	0.11493725093143504	-0.658772	0.5100419812133932	0.7126373931059435	Trametinib	8h	B4	WU-225	FALSE	down	UGDH
ENSG00000139132	16	308.8802760168344	0.43610871078144986	0.12750288644454558	3.420383043415454	6.253301812247695e-4	0.028879602060348973	Trametinib	8h	B4	WU-225	TRUE	up	FGD4
ENSG00000262585	1	19.062545135348728	0.39155772491556656	0.7497571818402204	0.5222460476530798	0.6014990286587425	NA	Trametinib	8h	B4	WU-225	NA	up	LINC01979
ENSG00000170500	13	117.43584517676588	0.18996974387216004	0.2139427843726433	0.8879464873247266	0.3745695370177938	0.615404	Trametinib	8h	B4	WU-225	FALSE	up	LONRF2
ENSG00000115526	11	354.3381910294041	0.0982622	0.17531864427168375	0.5604775153043139	0.575154	0.7557217037669061	Trametinib	8h	B4	WU-225	FALSE	up	CHST10
ENSG00000235527	7	10.14872365092922	0.0902004	0.5276256268409991	0.17095537200875355	0.8642588568949808	NA	Trametinib	8h	B4	WU-225	NA	up	HIPK1-AS1
ENSG00000243317	8	207.4632529175134	-0.064238	0.13513877337994187	-0.475348	0.6345386340482901	0.7933765140034988	Trametinib	8h	B4	WU-225	FALSE	down	STMP1
ENSG00000108691	10	57.271653070154684	-0.973479	0.4193602047830642	-2.32134	0.020268340423674768	0.202407	Trametinib	8h	B4	WU-225	FALSE	down	CCL2
ENSG00000256338	2	47.95131826616154	-0.371418	0.276676	-1.34243	0.17945671528671603	0.45786795256143653	Trametinib	8h	B4	WU-225	FALSE	down	RPL41P2
ENSG00000168028	14	9108.101802554695	-0.102322	0.14867241891080646	-0.688241	0.49130127457680856	0.699266	Trametinib	8h	B4	WU-225	FALSE	down	RPSA
ENSG00000174748	22	4663.324144367663	-0.157032	0.12305992090765211	-1.27606	0.2019349626661044	0.47905931272081287	Trametinib	8h	B4	WU-225	FALSE	down	RPL15
ENSG00000071082	11	2745.954277745297	-0.0098079	0.16065301335154675	-0.0610502	0.9513191980306388	0.9755069733955698	Trametinib	8h	B4	WU-225	FALSE	down	RPL31
ENSG00000115942	9	268.8611012077879	-0.138934	0.13578129468629765	-1.02322	0.3062056678974693	0.5668052774398392	Trametinib	8h	B4	WU-225	FALSE	down	ORC2
ENSG00000212283	1	3.931872489533035	-0.990103	1.0135928573099096	-0.976825	0.32865558461361005	NA	Trametinib	8h	B4	WU-225	NA	down	SNORD89
ENSG00000107736	22	92.88381470263114	0.39083207510548773	0.40350194195545525	0.9686002332762844	0.3327446869363061	0.5873575485693334	Trametinib	8h	B4	WU-225	FALSE	up	CDH23
ENSG00000182022	18	561.3368885786086	-0.458839	0.2260864693503164	-2.02949	0.042408744973844545	0.2712082397979188	Trametinib	8h	B4	WU-225	FALSE	down	CHST15
ENSG00000156475	19	72.42254665784883	0.8165825866524405	0.7810495918362829	1.0454939035722661	0.29579475676233236	0.5580457782217197	Trametinib	8h	B4	WU-225	FALSE	up	PPP2R2B
ENSG00000274641	2	447.42650709360476	0.0849711	0.18456507871260877	0.46038565394699554	0.6452394301451493	0.79921	Trametinib	8h	B4	WU-225	FALSE	up	H2BC17
ENSG00000151247	13	592.77	-0.210062	0.13338037058934024	-1.57491	0.1152769811553454	0.39133094688525927	Trametinib	8h	B4	WU-225	FALSE	down	EIF4E
ENSG00000256238	1	12.639288410872071	0.0476038	0.4406428976889958	0.10803269504882394	0.9139697570775673	NA	Trametinib	8h	B4	WU-225	NA	up	SUPT16HP1
ENSG00000288948	1	24.402215087094888	-0.363669	0.4200953936802783	-0.865682	0.38666447716828406	NA	Trametinib	8h	B4	WU-225	NA	down
ENSG00000243678	12	5821.423345541162	-0.0193159	0.13597251175584338	-0.142058	0.8870345242651497	0.9428042279106863	Trametinib	8h	B4	WU-225	FALSE	down	NME2
ENSG00000273061	2	0.8456013666298072	0.47029367411158884	1.6383086885899927	0.28706047730012724	0.7740660136775481	NA	Trametinib	8h	B4	WU-225	NA	up	CDC37L1-DT
ENSG00000269906	1	14.997046563512665	-0.182453	0.44987299567253786	-0.405565	0.6850622706758895	NA	Trametinib	8h	B4	WU-225	NA	down
ENSG00000281162	3	7.6740597510688655	0.8207424267292002	1.1348276868301341	0.7232308801186769	0.4695380499293403	NA	Trametinib	8h	B4	WU-225	NA	up	LINC01127
ENSG00000167625	11	177.47256981465839	-0.33127	0.3431280992769364	-0.96544	0.3343242443793578	0.5876826361461154	Trametinib	8h	B4	WU-225	FALSE	down	ZNF526
ENSG00000115590	14	6.359358911587414	1.0310346777664883	0.8629241297833776	1.1948149810404676	0.232159	NA	Trametinib	8h	B4	WU-225	NA	up	IL1R2
ENSG00000261019	1	20.382465259534982	0.46464325278348756	0.3500991800714796	1.3271760667609147	0.18445044743115696	NA	Trametinib	8h	B4	WU-225	NA	up
ENSG00000153551	14	325.44195858401156	-0.200428	0.12510718716511174	-1.60205	0.10914446054990681	0.3837286601421614	Trametinib	8h	B4	WU-225	FALSE	down	CMTM7
ENSG00000115602	17	28.546456606990326	0.8210365695737429	0.7794168897417879	1.0533984833787002	0.29215839899072077	0.5554803845745652	Trametinib	8h	B4	WU-225	FALSE	up	IL1RL1
ENSG00000137265	16	464.8205695583272	0.7176877822062493	0.5162579048912225	1.3901729647267462	0.1644763609230617	0.44493006238063393	Trametinib	8h	B4	WU-225	FALSE	up	IRF4
ENSG00000145388	15	240.78153805597256	-0.227463	0.16133883649696945	-1.40984	0.15858576180321876	0.43915820306213443	Trametinib	8h	B4	WU-225	FALSE	down	METTL14
ENSG00000116584	22	1409.0789990472686	-1.37717	0.37144762968278344	-3.70757	2.0925472261597677e-4	0.013436355873236404	Trametinib	8h	B4	WU-225	TRUE	down	ARHGEF2
ENSG00000053108	17	5.5754414551188205	0.12262054668568291	0.8491817957584236	0.1443984636719252	0.8851858299084495	NA	Trametinib	8h	B4	WU-225	NA	up	FSTL4
ENSG00000013293	6	1.980611567445495	0.924706	1.2542488272718821	0.7372584907519827	0.46096516981276175	NA	Trametinib	8h	B4	WU-225	NA	up	SLC7A14
ENSG00000176884	16	7.436075578310325	0.6375461694188779	0.8463458085860617	0.7532927592374887	0.45127400895173825	NA	Trametinib	8h	B4	WU-225	NA	up	GRIN1
ENSG00000287688	1	2.4340784166827283	1.033572264029786	1.0579936845101159	0.976917	0.32861012891917774	NA	Trametinib	8h	B4	WU-225	NA	up
ENSG00000164241	14	48.24763249119463	-0.760154	0.2965778992628963	-2.56308	0.010374674892037614	0.14831011262215824	Trametinib	8h	B4	WU-225	FALSE	down	C5orf63
ENSG00000111052	8	229.54152693471693	-0.300868	0.19632175021273712	-1.53252	0.12539308254551063	0.40265170473305767	Trametinib	8h	B4	WU-225	FALSE	down	LIN7A
ENSG00000246203	2	18.239885298069506	0.19004660196723674	0.9344900983481684	0.20336930514637724	0.8388463894233353	NA	Trametinib	8h	B4	WU-225	NA	up	NA
ENSG00000162998	5	71.41041885973931	0.8790038941076876	0.7596267656135861	1.1571523462547755	0.24721012320784339	0.5205605175564149	Trametinib	8h	B4	WU-225	FALSE	up	FRZB
ENSG00000235288	3	54.43120378092818	-0.814161	1.5096145709603046	-0.539317	0.589668	0.766197	Trametinib	8h	B4	WU-225	FALSE	down
ENSG00000170632	14	329.97095459799726	-0.354721	0.12215027155916425	-2.90397	0.00368462	0.0832452	Trametinib	8h	B4	WU-225	FALSE	down	ARMC10
ENSG00000280239	1	21.660930653317855	0.4816426401073447	0.48946486889066954	0.9840188146678366	0.3251062621189852	NA	Trametinib	8h	B4	WU-225	NA	up
ENSG00000088876	13	129.2255584169227	-0.103306	0.201952	-0.511539	0.6089737480875889	0.7781596990488174	Trametinib	8h	B4	WU-225	FALSE	down	ZNF343
ENSG00000114648	12	1082.7242837147135	-0.175785	0.11371673275800792	-1.54582	0.12214914612927949	0.3981555250447014	Trametinib	8h	B4	WU-225	FALSE	down	KLHL18
ENSG00000271743	1	20.009391360902292	-2.80422	0.8209280825913734	-3.41592	6.356796415566922e-4	NA	Trametinib	8h	B4	WU-225	NA	down
ENSG00000147145	14	33.924721809393326	-1.01066	0.45715625384681485	-2.21076	0.027052238024072216	0.22902930273340416	Trametinib	8h	B4	WU-225	FALSE	down	LPAR4
ENSG00000168309	18	1.29939	-1.33845	1.640129328177079	-0.816064	0.414464	NA	Trametinib	8h	B4	WU-225	NA	down	FAM107A
ENSG00000135974	10	314.36907280455205	-0.0379061	0.14489098109894513	-0.261618	0.7936156883077411	0.8906835302280723	Trametinib	8h	B4	WU-225	FALSE	down	C2orf49
ENSG00000040275	17	275.33932504865015	-0.0145141	0.2322628516185586	-0.0624901	0.9501725171445835	0.9749930322966224	Trametinib	8h	B4	WU-225	FALSE	down	SPDL1
ENSG00000174227	16	374.1303961328209	0.00401591	0.10951970578536124	0.0366683	0.970749	0.9852269397205067	Trametinib	8h	B4	WU-225	FALSE	up	PIGG
ENSG00000253181	2	24.475010994679508	0.9151178760071897	0.9589899793323744	0.9542517604243088	0.3399562198612841	NA	Trametinib	8h	B4	WU-225	NA	up
ENSG00000215630	6	25.39858286361438	-0.296571	0.44199157186550897	-0.670987	0.5022286331776611	0.7068474514248182	Trametinib	8h	B4	WU-225	FALSE	down	GUSBP9
ENSG00000278685	4	32.381237375976006	0.9124542439479881	1.0738331944289317	0.8497169287388574	0.3954824842429259	0.6319431968256315	Trametinib	8h	B4	WU-225	FALSE	up	IQCA1L
ENSG00000174343	6	69.24538247649012	-0.0581811	0.3159459116677257	-0.184149	0.8538967088327554	0.9254392715226621	Trametinib	8h	B4	WU-225	FALSE	down	CHRNA9
ENSG00000157578	14	2.7161699887012904	-0.283941	0.9334013205729835	-0.3042	0.7609754392953807	NA	Trametinib	8h	B4	WU-225	NA	down	LCA5L
ENSG00000234031	1	25.928653098585627	0.32949124597188867	0.2964053248523389	1.1116239093748814	0.2662998880369293	0.5359077676752189	Trametinib	8h	B4	WU-225	FALSE	up	RPS3AP44
ENSG00000288772	1	8.714375000351794	-0.429548	0.6715917474113546	-0.639597	0.5224345551708671	NA	Trametinib	8h	B4	WU-225	NA	down	NA
ENSG00000116251	11	3445.649608373122	-0.0434839	0.12857790126134672	-0.338191	0.7352191706925528	0.8550690069064961	Trametinib	8h	B4	WU-225	FALSE	down	RPL22
ENSG00000109536	12	185.73158818073398	-0.0478253	0.16900850440952483	-0.282976	0.7771955414616106	0.8809339367449658	Trametinib	8h	B4	WU-225	FALSE	down	FRG1
ENSG00000136932	15	76.50561470568492	-0.243134	0.22864869859017126	-1.06335	0.28762150302823863	0.551871	Trametinib	8h	B4	WU-225	FALSE	down	TRMO
ENSG00000231113	2	12.261947084003667	-0.186552	0.47308343924493945	-0.394333	0.6933351422316458	NA	Trametinib	8h	B4	WU-225	NA	down	LINC02976
ENSG00000164128	7	28.57223589960355	0.41486093860362916	0.3225502953256207	1.2861899201946758	0.19837678802255906	0.4758702567016655	Trametinib	8h	B4	WU-225	FALSE	up	NPY1R
ENSG00000270096	1	9.32029	0.5568126695337124	0.5433388646888379	1.0247981613694999	0.3054584341505959	NA	Trametinib	8h	B4	WU-225	NA	up
ENSG00000100034	14	868.9328943864452	0.0529512	0.10084264943441328	0.5250872917692687	0.5995225100117111	0.7727002146277147	Trametinib	8h	B4	WU-225	FALSE	up	PPM1F
ENSG00000248360	7	4.737253433534845	0.8872561471338899	0.6876286456966487	1.2903129511642073	0.1969420219807007	NA	Trametinib	8h	B4	WU-225	NA	up	LINC00504
ENSG00000213020	10	219.9832176424964	-0.0801219	0.15610788599341952	-0.513247	0.6077785691444307	0.7776030002713932	Trametinib	8h	B4	WU-225	FALSE	down	ZNF611
ENSG00000115107	20	365.883	0.20032014684433783	0.172403	1.1619282697691118	0.2452646028582385	0.5191085421200827	Trametinib	8h	B4	WU-225	FALSE	up	STEAP3
ENSG00000163359	17	13738.628496105091	-0.037797	0.12362915102527253	-0.305729	0.7598113261084255	0.8709393841393165	Trametinib	8h	B4	WU-225	FALSE	down	COL6A3
ENSG00000112796	10	14.382755334559404	-0.585906	0.6597213775056007	-0.888111	0.37448126274996585	NA	Trametinib	8h	B4	WU-225	NA	down	ENPP5
ENSG00000254469	10	14.131977860720738	-0.397471	0.5136412694945316	-0.77383	0.4390313666053206	NA	Trametinib	8h	B4	WU-225	NA	down	XNDC1N
ENSG00000197927	13	15.222104008910495	0.8766183325633002	0.5905531361690184	1.484402128909208	0.1377022703225394	NA	Trametinib	8h	B4	WU-225	NA	up	NBEAP2
ENSG00000284337	1	22.38785796867956	0.6887498116914252	0.3560658740124598	1.9343325546197214	0.053072253071086276	NA	Trametinib	8h	B4	WU-225	NA	up
ENSG00000156966	7	20.375710379697452	-0.220016	0.44304368816894923	-0.4966	0.619471	NA	Trametinib	8h	B4	WU-225	NA	down	B3GNT7
ENSG00000234841	4	22.52497061145945	0.6160743438850009	0.58062	1.0610628878217376	0.28866132231035924	NA	Trametinib	8h	B4	WU-225	NA	up
ENSG00000230701	2	22.121054330699266	0.3460925284317727	0.4237771832408724	0.8166851404905766	0.4141083852911472	NA	Trametinib	8h	B4	WU-225	NA	up	FBXW4P1
ENSG00000172382	10	2.8358625304461267	0.36241792730130196	0.9363885745093417	0.3870379639042535	0.6987281028086421	NA	Trametinib	8h	B4	WU-225	NA	up	PRSS27
ENSG00000235385	3	10.356277852430205	0.26117182157225627	0.6809129102063198	0.3835612714306151	0.7013036492556157	NA	Trametinib	8h	B4	WU-225	NA	up	LINC02154
ENSG00000256671	7	127.16815379274777	-0.0417995	0.3156496161569179	-0.132424	0.8946492000379861	0.9459436648502805	Trametinib	8h	B4	WU-225	FALSE	down	LIMS4
ENSG00000075945	13	715.3676230611738	-0.00433149	0.10696403382013384	-0.0404948	0.9676986286935181	0.9840319458271239	Trametinib	8h	B4	WU-225	FALSE	down	KIFAP3
ENSG00000169679	15	546.2326829584748	-0.213733	0.3025286522549871	-0.706488	0.47988461562956997	0.6931349286593131	Trametinib	8h	B4	WU-225	FALSE	down	BUB1
ENSG00000289560	1	5.49426	1.226895931185237	0.9171505781435767	1.3377257349263436	0.18098585865061884	NA	Trametinib	8h	B4	WU-225	NA	up
ENSG00000119042	17	673.6647603399261	-0.0587265	0.10168616898080121	-0.577527	0.5635838303405055	0.7484826905480616	Trametinib	8h	B4	WU-225	FALSE	down	SATB2
ENSG00000181097	5	62.44265504360146	0.5594449293470406	0.6067803191762156	0.9219892466297539	0.35653418476670956	0.6015512809709148	Trametinib	8h	B4	WU-225	FALSE	up	LINC02878
ENSG00000101412	13	166.34295818192317	-0.143098	0.3080294267664771	-0.464558	0.6422479779045718	0.7979725364103311	Trametinib	8h	B4	WU-225	FALSE	down	E2F1
ENSG00000178568	15	7.17809	0.6351095745903672	0.7646874592488758	0.8305479145874993	0.4062290692402007	NA	Trametinib	8h	B4	WU-225	NA	up	ERBB4
ENSG00000146247	14	1328.0922325521358	-0.374867	0.2556210899241901	-1.46649	0.1425140642100744	0.4213441300036425	Trametinib	8h	B4	WU-225	FALSE	down	PHIP
ENSG00000204581	3	5.621475088502156	0.8281564277851463	0.7520615076783751	1.1011817774608321	0.2708175509594043	NA	Trametinib	8h	B4	WU-225	NA	up	ACOXL-AS1
ENSG00000121851	13	46.42870988720049	0.24847973835616977	0.2562398071329985	0.9697156001495079	0.3321882722947536	0.5872903387291201	Trametinib	8h	B4	WU-225	FALSE	up	POLR3GL
ENSG00000077454	17	471.5358479210177	-0.0615148	0.1570555725650867	-0.391675	0.6952981272152927	0.8280475583607602	Trametinib	8h	B4	WU-225	FALSE	down	LRCH4
ENSG00000129667	13	408.31463203088674	0.12100987227800133	0.18564212462784113	0.6518449006150473	0.5145012327285274	0.7158618178241439	Trametinib	8h	B4	WU-225	FALSE	up	RHBDF2
ENSG00000134297	7	85.64383171025821	0.12328394094120919	0.3864483069655353	0.3190179351780782	0.7497129125163347	0.8654626272858491	Trametinib	8h	B4	WU-225	FALSE	up	PLEKHA8P1
ENSG00000138400	13	1.3919877902600524	-3.44795	1.6106930214950568	-2.14067	0.032301022802166866	NA	Trametinib	8h	B4	WU-225	NA	down	MDH1B
ENSG00000146842	17	396.9230102139901	-0.343756	0.20745622138249276	-1.65701	0.0975184	0.3673297838502967	Trametinib	8h	B4	WU-225	FALSE	down	TMEM209
ENSG00000213928	9	157.7821431070853	-0.175277	0.17247509577711048	-1.01625	0.30951166502948996	0.5701838147768633	Trametinib	8h	B4	WU-225	FALSE	down	IRF9
ENSG00000289029	1	2.570937176322581	-1.65299	1.117956902929128	-1.47858	0.13925185043238325	NA	Trametinib	8h	B4	WU-225	NA	down
ENSG00000240350	3	0.4747985152617522	-1.9073	2.925666423458011	-0.65192	0.5144529169350784	NA	Trametinib	8h	B4	WU-225	NA	down	SOCAR
ENSG00000145016	16	380.05263612111247	-0.319126	0.14111623882442598	-2.26144	0.0237321	0.21824325461989327	Trametinib	8h	B4	WU-225	FALSE	down	RUBCN
ENSG00000220785	8	25.396177593959962	-0.109146	0.3822342694746994	-0.285546	0.7752255602937844	0.8797908684264344	Trametinib	8h	B4	WU-225	FALSE	down	MTMR9LP
ENSG00000153563	16	5.796891669622773	0.8684323393298601	0.677031	1.2827071489570867	0.19959469435832858	NA	Trametinib	8h	B4	WU-225	NA	up	CD8A
ENSG00000277215	2	1.6702299968389378	-0.340971	1.3603179446926879	-0.250655	0.8020808120817717	NA	Trametinib	8h	B4	WU-225	NA	down	SPANXA2-OT1
ENSG00000116489	13	2012.779376341047	-0.28861	0.14088941301706523	-2.04848	0.0405126	0.2663970237544564	Trametinib	8h	B4	WU-225	FALSE	down	CAPZA1
ENSG00000283757	1	12.23888576617736	0.6898425109128609	0.6758538527753366	1.0206977560016577	0.3073976580188578	NA	Trametinib	8h	B4	WU-225	NA	up
ENSG00000121350	16	155.1283102815665	-0.180612	0.229466	-0.787097	0.43122526324754734	0.6596059347477888	Trametinib	8h	B4	WU-225	FALSE	down	PYROXD1
ENSG00000114423	23	310.45543760518376	0.055316305399569575	0.11281729636903905	0.4903175947296524	0.6239091784363542	0.7876880279672496	Trametinib	8h	B4	WU-225	FALSE	up	CBLB
ENSG00000230847	4	12.979979569906156	0.0408996	0.7759731271548167	0.0527075	0.9579649383701444	NA	Trametinib	8h	B4	WU-225	NA	up	OCLNP1
ENSG00000153208	18	269.1455066481375	-0.397616	0.18459311367337058	-2.15401	0.0312391	0.2407056535042395	Trametinib	8h	B4	WU-225	FALSE	down	MERTK
ENSG00000232949	2	0.23144648447469673	0.614115	3.5338176701188644	0.17378242453962897	0.8620364573993331	NA	Trametinib	8h	B4	WU-225	NA	up	NA
ENSG00000151748	15	649.541	0.1631050507593296	0.1713588955033532	0.9518329951895489	0.3411816855360615	0.5924445351972412	Trametinib	8h	B4	WU-225	FALSE	up	SAV1
ENSG00000083097	15	358.73532604916534	-0.159548	0.19687178659968588	-0.810414	0.4177019928813554	0.6490184316548719	Trametinib	8h	B4	WU-225	FALSE	down	DOP1A
ENSG00000177943	14	15.929608714497752	0.8995121073950496	0.3865124181563939	2.3272528000150343	0.019951814312474857	NA	Trametinib	8h	B4	WU-225	NA	up	MAMDC4
ENSG00000240183	3	1.5840760196974604	0.8214074738230034	1.3747727482189982	0.5974860026045229	0.5501829495607011	NA	Trametinib	8h	B4	WU-225	NA	up	RN7SL297P
ENSG00000083168	11	1811.6277769675726	0.00586698	0.134075	0.0437588	0.9650966403156389	0.9829563666495724	Trametinib	8h	B4	WU-225	FALSE	up	KAT6A
ENSG00000229618	3	13.733884977235675	-1.17277	0.7777609852427035	-1.50789	0.13158388428185605	NA	Trametinib	8h	B4	WU-225	NA	down
ENSG00000144152	13	15.71626472644333	0.0806098	0.5927693997465234	0.1359883945108239	0.8918304555723068	NA	Trametinib	8h	B4	WU-225	NA	up	FBLN7
ENSG00000205213	14	678.4419587795935	0.4912020787761182	0.22370288027397936	2.195778964376856	0.0281078	0.23224115412611024	Trametinib	8h	B4	WU-225	FALSE	up	LGR4
ENSG00000177666	17	277.6943812097178	0.14657859637138212	0.1555984141078928	0.942031	0.3461765492562862	0.5949942874965691	Trametinib	8h	B4	WU-225	FALSE	up	PNPLA2
ENSG00000158869	11	3.2337304529441933	0.32247389089166845	0.8235625210190407	0.3915596966368178	0.6953835720469814	NA	Trametinib	8h	B4	WU-225	NA	up	FCER1G
ENSG00000125630	16	881.7424265852488	-0.16122	0.16094063399353437	-1.00174	0.316471	0.5760040395887496	Trametinib	8h	B4	WU-225	FALSE	down	POLR1B
ENSG00000125611	16	46.391049414665616	0.16483741345528183	0.35403168716291683	0.4656007341496176	0.6415013173802698	0.7975186214713952	Trametinib	8h	B4	WU-225	FALSE	up	CHCHD5
ENSG00000164576	12	269.61391903585417	-0.0191041	0.11882736588259825	-0.160772	0.8722731502622157	0.9347151895651324	Trametinib	8h	B4	WU-225	FALSE	down	SAP30L
ENSG00000170903	12	368.58093332413955	-0.187777	0.21480134614840313	-0.87419	0.3820148091381535	0.6208517328069499	Trametinib	8h	B4	WU-225	FALSE	down	MSANTD4
ENSG00000115008	6	1.469495385203672	-0.778648	1.4038808341790283	-0.55464	0.5791410363354155	NA	Trametinib	8h	B4	WU-225	NA	down	IL1A
ENSG00000253284	2	50.70180206555293	-0.450518	0.33383093898159855	-1.34954	0.1771636779751494	0.4553504644586003	Trametinib	8h	B4	WU-225	FALSE	down
ENSG00000155906	20	197.57042374411168	-0.120077	0.1483663355461069	-0.809331	0.4183249779211447	0.6494462011416287	Trametinib	8h	B4	WU-225	FALSE	down	RMND1
ENSG00000125538	12	1.2161567763682046	-2.10962	1.913094817788993	-1.10273	0.27014551990556873	NA	Trametinib	8h	B4	WU-225	NA	down	IL1B
ENSG00000228262	10	9.181566726924066	0.7763435191481591	0.7282997962122159	1.065966959191547	0.2864385781643499	NA	Trametinib	8h	B4	WU-225	NA	up	LINC01320
ENSG00000170464	10	176.80053507023229	-0.435617	0.2846853635098528	-1.53017	0.1259745669565244	0.40323764178024796	Trametinib	8h	B4	WU-225	FALSE	down	DNAJC18
ENSG00000253738	3	670.91	-0.237084	0.14353107159002643	-1.6518	0.0985756	0.36824347354154174	Trametinib	8h	B4	WU-225	FALSE	down	OTUD6B-AS1
ENSG00000273173	5	63.032755388612905	0.35671583558900355	0.2716142661136885	1.3133177453929994	0.18907590139184058	0.46590651084032636	Trametinib	8h	B4	WU-225	FALSE	up	SNURF
ENSG00000189223	15	1093.4062816134156	-0.141259	0.13822720839879882	-1.02194	0.30681102119419273	0.5671936886074064	Trametinib	8h	B4	WU-225	FALSE	down	PAX8-AS1
ENSG00000234997	3	13.71670568932867	0.5890212071167024	0.4287620909285588	1.3737716546746812	0.16951258356651988	NA	Trametinib	8h	B4	WU-225	NA	up	LINC02966
ENSG00000152556	17	463.7613395711189	-0.429528	0.1798404497539485	-2.38838	0.016922659065066206	0.1885446946062171	Trametinib	8h	B4	WU-225	FALSE	down	PFKM
ENSG00000270504	1	17.238760073292596	-0.632949	0.4458410253631361	-1.41967	0.15570251921620604	NA	Trametinib	8h	B4	WU-225	NA	down
ENSG00000119698	12	158.09543020636477	0.4045826303668715	0.2885543355852227	1.4021020670035316	0.1608847699301386	0.4409947634857197	Trametinib	8h	B4	WU-225	FALSE	up	PPP4R4
ENSG00000174939	11	2.1482106107635452	-0.0926242	1.501125056501898	-0.0617032	0.950799	NA	Trametinib	8h	B4	WU-225	NA	down	ASPHD1
ENSG00000074211	14	3.991625764762754	-0.43358	0.7379055850902788	-0.587582	0.5568130706576448	NA	Trametinib	8h	B4	WU-225	NA	down	PPP2R2C
ENSG00000175970	11	687.4277939987314	-0.164528	0.12076444696180952	-1.36239	0.1730763858635076	0.45150532456098913	Trametinib	8h	B4	WU-225	FALSE	down	UNC119B
ENSG00000162194	13	151.89866919723175	0.0879318	0.38324059157496887	0.22944273126422438	0.8185248271129603	0.9051768157637538	Trametinib	8h	B4	WU-225	FALSE	up	LBHD1
ENSG00000144134	19	69.64655389610418	-0.669669	0.3425596050499547	-1.9549	0.050595041986765316	0.28765491832475504	Trametinib	8h	B4	WU-225	FALSE	down	RABL2A
ENSG00000100023	20	469.8628334098135	-0.0984947	0.14080059608177847	-0.699533	0.4842188045756036	0.6961566629663986	Trametinib	8h	B4	WU-225	FALSE	down	PPIL2
ENSG00000162892	16	30.46633002890865	-1.77184	0.5592485742747128	-3.16825	0.00153362	0.049397273718799185	Trametinib	8h	B4	WU-225	TRUE	down	IL24
ENSG00000130255	13	2548.7855246721724	-0.0215891	0.13509398346040774	-0.159808	0.8730324087210128	0.9350717022985836	Trametinib	8h	B4	WU-225	FALSE	down	RPL36
ENSG00000196418	13	365.55907609407484	0.0656365	0.1459218499707479	0.44980612303862455	0.6528502424173077	0.8035755464090621	Trametinib	8h	B4	WU-225	FALSE	up	ZNF124
ENSG00000287070	1	3.1133300648752944	-1.09607	0.9697052232889171	-1.13032	0.2583425970085839	NA	Trametinib	8h	B4	WU-225	NA	down
ENSG00000163527	10	2637.2065174185163	-0.015497	0.0916687	-0.169054	0.8657542215714006	0.9315794758138866	Trametinib	8h	B4	WU-225	FALSE	down	STT3B
ENSG00000261758	1	5.866165787704021	-0.289911	0.6479987323718197	-0.447394	0.6545908219160996	NA	Trametinib	8h	B4	WU-225	NA	down	STAG1-DT
ENSG00000260360	1	5.756080946408297	0.061798288122099546	0.7449203423851468	0.0829596	0.9338836692502084	NA	Trametinib	8h	B4	WU-225	NA	up
ENSG00000141084	12	389.9405946983759	0.0710515	0.17018033645757139	0.41750731867749186	0.6763073722346409	0.8174290265752518	Trametinib	8h	B4	WU-225	FALSE	up	RANBP10
ENSG00000155858	6	135.75111382969231	-0.571365	0.4054075890251895	-1.40936	0.15872906337135706	0.43915820306213443	Trametinib	8h	B4	WU-225	FALSE	down	LSM11
ENSG00000095906	17	218.2699314875787	0.011927316666736259	0.15133091720149716	0.0788161	0.937179	0.9690378956246041	Trametinib	8h	B4	WU-225	FALSE	up	NUBP2
ENSG00000260910	2	47.1563	-0.0927429	0.2331201191007752	-0.397833	0.6907530592374884	0.8257226085765355	Trametinib	8h	B4	WU-225	FALSE	down	SWINGN
ENSG00000182985	18	360.04472458658637	0.14212680536675176	0.1962116489097398	0.7243545740351642	0.4688480804639897	0.6862612868709648	Trametinib	8h	B4	WU-225	FALSE	up	CADM1
ENSG00000245812	4	4.0375329868513194	-0.740363	0.8683089482502545	-0.85265	0.3938536189564941	NA	Trametinib	8h	B4	WU-225	NA	down	LINC02202
ENSG00000088205	13	1365.3782308157868	-0.595464	0.1754480792429496	-3.39396	6.888931836659205e-4	0.030842190241189834	Trametinib	8h	B4	WU-225	TRUE	down	DDX18
ENSG00000245498	7	27.02216421132346	0.1478661823510177	0.33273471721699804	0.44439661598216845	0.6567558596232437	0.8064166556138798	Trametinib	8h	B4	WU-225	FALSE	up	MSANTD2-AS1
ENSG00000131095	14	13.295818001270032	0.712708	0.9806917891820154	0.72674	0.4673853743144332	NA	Trametinib	8h	B4	WU-225	NA	up	GFAP
ENSG00000127220	6	75.32273686901551	-0.294971	0.1863211827335086	-1.58313	0.11339129504540903	0.3889169483507943	Trametinib	8h	B4	WU-225	FALSE	down	ABHD8
ENSG00000229893	2	3.16914	1.0036377189319807	1.046584137735128	0.9589651541097443	0.33757629985866394	NA	Trametinib	8h	B4	WU-225	NA	up	TAX1BP1-AS1
ENSG00000155368	18	583.2452480210504	-0.0975525	0.15738664916181397	-0.619827	0.5353717684468805	0.7301884376804855	Trametinib	8h	B4	WU-225	FALSE	down	DBI
ENSG00000169851	16	531.6455514161854	-0.950603	0.3101942209427297	-3.06454	0.00218004	0.0601052	Trametinib	8h	B4	WU-225	FALSE	down	PCDH7
ENSG00000231908	2	0.7331426921000339	-1.27395	1.7845096144284802	-0.713892	0.47529371200554177	NA	Trametinib	8h	B4	WU-225	NA	down	IDH1-AS1
ENSG00000116161	18	1343.0906538984166	-0.0409479	0.0966714	-0.423578	0.6718736052795653	0.8153373326668464	Trametinib	8h	B4	WU-225	FALSE	down	CACYBP
ENSG00000226479	4	746.5761327649351	-0.283299	0.12376345056900614	-2.28904	0.022077180657694463	0.21042312814365036	Trametinib	8h	B4	WU-225	FALSE	down	TMEM185B
ENSG00000144224	17	860.5859956376405	-0.417781	0.2378789290131878	-1.75627	0.0790416	0.33930909810370263	Trametinib	8h	B4	WU-225	FALSE	down	UBXN4
ENSG00000197323	12	1307.0676315768942	0.050218969653512593	0.0858679	0.58484	0.5586553871168689	0.7456006400498267	Trametinib	8h	B4	WU-225	FALSE	up	TRIM33
ENSG00000144118	14	464.5843820986981	-0.399206	0.12622018695605916	-3.16278	0.00156273	0.0498438	Trametinib	8h	B4	WU-225	TRUE	down	RALB
ENSG00000157869	16	85.58260071870657	-0.199557	0.3542982731756972	-0.563246	0.573268	0.7544239560634963	Trametinib	8h	B4	WU-225	FALSE	down	RAB28
ENSG00000182054	10	189.46735319544482	-0.330439	0.283793	-1.16437	0.24427518926730707	0.5183175963107486	Trametinib	8h	B4	WU-225	FALSE	down	IDH2
ENSG00000074047	22	125.7164026139026	-0.111715	0.33109958828734276	-0.337407	0.7358102983074397	0.8556885191215281	Trametinib	8h	B4	WU-225	FALSE	down	GLI2
ENSG00000162576	17	1046.233304480156	0.21702308639449547	0.2539481371741786	0.8545960951296253	0.3927747901105541	0.6294441506659313	Trametinib	8h	B4	WU-225	FALSE	up	MXRA8
ENSG00000110628	16	4.687954155580278	-0.648612	0.9270405823521949	-0.699659	0.4841403236582721	NA	Trametinib	8h	B4	WU-225	NA	down	SLC67A1
ENSG00000265451	1	11.139517306355357	0.3325577119721753	0.6400755151528532	0.5195601207972451	0.6033701993682514	NA	Trametinib	8h	B4	WU-225	NA	up	CLASP1-AS1
ENSG00000131477	11	23.409665562696667	0.4148712707741938	0.3630720964674998	1.1426691139602096	0.25317599805021146	NA	Trametinib	8h	B4	WU-225	NA	up	RAMP2
ENSG00000198846	6	42.38531446334451	0.6982180121398357	0.3591605514983365	1.9440275643497826	0.0518921	0.28963047742372644	Trametinib	8h	B4	WU-225	FALSE	up	TOX
ENSG00000264229	1	6.6717026484751205	-0.215938	0.7840756116631837	-0.275405	0.7830049730507214	NA	Trametinib	8h	B4	WU-225	NA	down	RNU4ATAC
ENSG00000155438	12	441.98165757153583	-0.74224	0.2572917697676913	-2.88482	0.00391639	0.0864796	Trametinib	8h	B4	WU-225	FALSE	down	NIFK
ENSG00000172935	9	88.24365679361249	0.18329589543189634	0.3721585914702353	0.492521	0.6223511298781772	0.7867643924007268	Trametinib	8h	B4	WU-225	FALSE	up	MRGPRF
ENSG00000211460	12	1186.2123023792913	-0.0677164	0.10980005064598758	-0.616724	0.5374166459281844	0.7310704047935904	Trametinib	8h	B4	WU-225	FALSE	down	TSN
ENSG00000229994	1	46.472304284723386	0.0358943	0.27630262299071534	0.12990920953861715	0.8966382578804297	0.9468943439992821	Trametinib	8h	B4	WU-225	FALSE	up	RPL5P4
ENSG00000123684	13	1124.446265160391	-0.510086	0.2540492054202629	-2.00782	0.044662	0.27752019416829465	Trametinib	8h	B4	WU-225	FALSE	down	LPGAT1
ENSG00000272414	6	9.257398035128217	-2.44686	0.9819967126594361	-2.49172	0.012712784696753214	NA	Trametinib	8h	B4	WU-225	NA	down	FAM47E-STBD1
ENSG00000112029	10	172.71281435940534	0.0135517	0.16585637187598892	0.0817071	0.9348795991664183	0.9674586365870054	Trametinib	8h	B4	WU-225	FALSE	up	FBXO5
ENSG00000140986	8	18.412923841043586	1.1045172353794348	0.7468958029530935	1.4788103387545752	0.13919101187379881	NA	Trametinib	8h	B4	WU-225	NA	up	RPL3L
ENSG00000165874	13	16.633998751188486	0.6792725630484711	0.4418727826648112	1.53726	0.12423009068252508	NA	Trametinib	8h	B4	WU-225	NA	up	SHLD2P1
ENSG00000171067	11	355.0170155169189	-0.3263	0.18875651294499596	-1.72868	0.0838662	0.34471755577029406	Trametinib	8h	B4	WU-225	FALSE	down	C11orf24
ENSG00000186684	14	192.37753039792992	-0.143006	0.17489356470669945	-0.817672	0.4135444586663791	0.6470686868610268	Trametinib	8h	B4	WU-225	FALSE	down	CYP27C1
ENSG00000232233	1	9.119197265504459	0.9141166902000766	0.8838936165380248	1.0341931122666408	0.3010458934738263	NA	Trametinib	8h	B4	WU-225	NA	up	LINC02043
ENSG00000117505	13	2124.6931840392763	-0.0500462	0.12714607014779689	-0.393612	0.6938673943380345	0.8270502290418275	Trametinib	8h	B4	WU-225	FALSE	down	DR1
ENSG00000119682	18	1197.8200728957138	-0.186858	0.1370488772741712	-1.36344	0.17274372221694395	0.45137613633450724	Trametinib	8h	B4	WU-225	FALSE	down	AREL1
ENSG00000120948	19	2513.328235981484	0.12849223558370343	0.11438601045016775	1.1233212442502403	0.261301	0.5319135075686363	Trametinib	8h	B4	WU-225	FALSE	up	TARDBP
ENSG00000196951	12	5.849247066274559	-0.55473	0.7718989394277325	-0.718657	0.4723525669942688	NA	Trametinib	8h	B4	WU-225	NA	down	SCOC-AS1
ENSG00000111481	10	689.9334379317297	-0.17971	0.1757256362532141	-1.02268	0.3064614853215817	0.566919	Trametinib	8h	B4	WU-225	FALSE	down	COPZ1
ENSG00000169994	20	14.268732263079556	0.8266630177550726	0.4878994053127645	1.6943308574544091	0.0902024	NA	Trametinib	8h	B4	WU-225	NA	up	MYO7B
ENSG00000241420	3	7.030484825770891	0.044875	0.7233400738184432	0.0620386	0.9505320708993628	NA	Trametinib	8h	B4	WU-225	NA	up	RN7SL505P
ENSG00000146122	17	159.49885235104463	0.4902600917160989	0.21795319079453018	2.2493824932266264	0.0244882	0.2210583155155092	Trametinib	8h	B4	WU-225	FALSE	up	DAAM2
ENSG00000104660	19	258.31531940299743	-0.635927	0.2410152852007545	-2.63853	0.00832657	0.1317928878416625	Trametinib	8h	B4	WU-225	FALSE	down	LEPROTL1
ENSG00000160050	16	140.7562968324084	0.6938460980133123	0.6967487075640313	0.9958340653965946	0.31933077568394264	0.5779456738797033	Trametinib	8h	B4	WU-225	FALSE	up	CCDC28B
ENSG00000163032	12	39.65438607784945	0.3457789419882101	0.32288920025101503	1.07089	0.2842187168251992	0.5488298674465816	Trametinib	8h	B4	WU-225	FALSE	up	VSNL1
ENSG00000147123	12	578.3015621317422	-0.154259	0.162646	-0.948435	0.34290807191491807	0.5934713527407968	Trametinib	8h	B4	WU-225	FALSE	down	NDUFB11
ENSG00000144231	11	740.5345766671194	-0.596473	0.17948111614460824	-3.32332	8.895339362338402e-4	0.0363536	Trametinib	8h	B4	WU-225	TRUE	down	POLR2D
ENSG00000213901	11	82.18706877181233	0.8232972644861365	0.8497067063593173	0.9689193439624177	0.3325854331764178	0.5873402583477391	Trametinib	8h	B4	WU-225	FALSE	up	SLC23A3
ENSG00000178105	12	1136.4197966384918	-0.131547	0.14307601568829614	-0.919421	0.35787553997709187	0.602889	Trametinib	8h	B4	WU-225	FALSE	down	DDX10
ENSG00000279762	3	4.8801179137728585	0.1465516672770384	0.738976	0.19831726721031556	0.842797	NA	Trametinib	8h	B4	WU-225	NA	up
ENSG00000139211	7	116.64845478636192	-0.599313	0.32055685838374315	-1.8696	0.061539609564628506	0.3092824867923657	Trametinib	8h	B4	WU-225	FALSE	down	AMIGO2
ENSG00000183444	10	71.48003444642367	-0.031787	0.21544948776647135	-0.147538	0.8827072104127197	0.9401644652103347	Trametinib	8h	B4	WU-225	FALSE	down	OR7E38P
ENSG00000179528	16	39.91040611094964	0.0069378	0.2724499311375116	0.025464499169561342	0.979684	0.988764	Trametinib	8h	B4	WU-225	FALSE	up	LBX2
ENSG00000288999	1	5.735329222644285	0.1688105023697696	0.6537894438492672	0.2582031630487587	0.7962501169181189	NA	Trametinib	8h	B4	WU-225	NA	up
ENSG00000187555	16	1086.092216814211	-0.305733	0.18785730285859775	-1.62747	0.10363651322428336	0.375519	Trametinib	8h	B4	WU-225	FALSE	down	USP7
ENSG00000141510	18	133.2057962492078	0.36972270724501116	0.25352046398736405	1.4583544911129496	0.14474285767659467	0.42448053693762683	Trametinib	8h	B4	WU-225	FALSE	up	TP53
ENSG00000118263	15	1034.8161888376294	0.6771151331962167	0.15186552810584117	4.4586493172058645	8.24777319463089e-6	0.00108781	Trametinib	8h	B4	WU-225	TRUE	up	KLF7
ENSG00000003402	21	217.59732460146083	-0.244191	0.1742163624758616	-1.40165	0.16101854253863412	0.44103114364183416	Trametinib	8h	B4	WU-225	FALSE	down	CFLAR
ENSG00000082196	21	146.51950056301837	0.3308295410320348	0.7087822029490831	0.46675768614890106	0.6406732526608956	0.7970975548430776	Trametinib	8h	B4	WU-225	FALSE	up	C1QTNF3
ENSG00000100167	21	249.38051530618907	-0.214319	0.2336808714247245	-0.917143	0.3590676786700155	0.6038046910254452	Trametinib	8h	B4	WU-225	FALSE	down	SEPTIN3
ENSG00000222014	6	12.386747645716255	0.1428806854027626	0.5507571630457554	0.25942592305584317	0.7953066304817388	NA	Trametinib	8h	B4	WU-225	NA	up	RAB6C
ENSG00000176986	16	1972.866057880507	-0.2632	0.12990668815991402	-2.02607	0.0427574	0.272634	Trametinib	8h	B4	WU-225	FALSE	down	SEC24C
ENSG00000146733	14	368.47179660386666	0.2020464346746549	0.196182	1.0298947065875237	0.3030594358832725	0.564615	Trametinib	8h	B4	WU-225	FALSE	up	PSPH
ENSG00000067082	15	1145.9476223880165	0.4213431272817362	0.3497507945040551	1.204695268467363	0.22832096328429416	0.5037858180078473	Trametinib	8h	B4	WU-225	FALSE	up	KLF6
ENSG00000270276	3	1407.597512606114	-0.0694687	0.4165328965360885	-0.166778	0.8675443375299385	0.932444	Trametinib	8h	B4	WU-225	FALSE	down	H4C15
ENSG00000013441	17	1706.7094418358797	0.6208047475586422	0.4906468743122187	1.2652781054172144	0.20577165231250671	0.4830449150904546	Trametinib	8h	B4	WU-225	FALSE	up	CLK1
ENSG00000152076	19	35.41499193117468	0.7253062353323622	0.4557288709401902	1.591530143429406	0.11149031719811955	0.386761	Trametinib	8h	B4	WU-225	FALSE	up	CCDC74B
ENSG00000173801	17	277.1596352981297	-0.0469509	0.18239147475112008	-0.257418	0.7968559292056786	0.8930016231842436	Trametinib	8h	B4	WU-225	FALSE	down	JUP
ENSG00000169629	12	696.9560355259368	0.4277943582862865	0.13461000419417996	3.17803	0.0014828	0.0488505	Trametinib	8h	B4	WU-225	TRUE	up	RGPD8
ENSG00000137699	17	9.2197	0.6811017795765397	0.8625882542198977	0.7896024276292869	0.42975999005737003	NA	Trametinib	8h	B4	WU-225	NA	up	TRIM29
ENSG00000115525	18	101.57860789959531	-0.3423	0.21317355514014666	-1.60573	0.10833231363106599	0.38312749155372705	Trametinib	8h	B4	WU-225	FALSE	down	ST3GAL5
ENSG00000180509	13	8.14709	-0.17665	0.5139925599049517	-0.343683	0.7310849441009301	NA	Trametinib	8h	B4	WU-225	NA	down	KCNE1
ENSG00000183067	6	5.739629925827656	1.061041316770255	0.8719223365651538	1.2168988822446223	0.22364269096389663	NA	Trametinib	8h	B4	WU-225	NA	up	IGSF5
ENSG00000213468	7	66.72345060257409	0.2281438725035864	0.26379853464400493	0.864841	0.38712588942522436	0.6250714702972631	Trametinib	8h	B4	WU-225	FALSE	up	FIRRE
ENSG00000155744	10	724.0470384996822	0.3720629232585513	0.2628714198026477	1.4153798976620575	0.1569571403695642	0.4372489817064842	Trametinib	8h	B4	WU-225	FALSE	up	HYCC2
ENSG00000178162	8	86.18548832198329	0.673427	0.36999043288065714	1.8201191793328513	0.0687409	0.3233772429676037	Trametinib	8h	B4	WU-225	FALSE	up	FAR2P2
ENSG00000233892	1	12.549808156867153	0.5519997309232589	0.5116069372027421	1.0789527873514932	0.2806087750197688	NA	Trametinib	8h	B4	WU-225	NA	up	PAIP1P1
ENSG00000008441	19	269.10998942782527	0.3626382026679896	0.27459742413699606	1.320617641653733	0.18662888749816076	0.46332297111507964	Trametinib	8h	B4	WU-225	FALSE	up	NFIX
ENSG00000072135	13	117.43086333813318	0.0203692	0.15861507026289395	0.12841936048541766	0.8978171105580742	0.9473245716020194	Trametinib	8h	B4	WU-225	FALSE	up	PTPN18
ENSG00000169288	18	101.39703911646994	-0.600027	0.4341588260825522	-1.38205	0.16695782144241653	0.4469304271195791	Trametinib	8h	B4	WU-225	FALSE	down	MRPL1
ENSG00000188786	10	1630.4226558718158	0.056859927065009065	0.33115488152068384	0.17170191423392203	0.8636718808249683	0.9304941410770009	Trametinib	8h	B4	WU-225	FALSE	up	MTF1
ENSG00000106290	16	632.9949402255921	-0.0262928	0.0794712	-0.330847	0.7407597102860308	0.8593282217581213	Trametinib	8h	B4	WU-225	FALSE	down	TAF6
ENSG00000170310	15	124.63988558615058	-0.107466	0.1561169609924103	-0.688367	0.4912218927260824	0.699266	Trametinib	8h	B4	WU-225	FALSE	down	STX8
ENSG00000145113	22	6.675551310787409	-0.0186844	1.0752918390436217	-0.0173761	0.9861365724489045	NA	Trametinib	8h	B4	WU-225	NA	down	MUC4
ENSG00000034510	6	16398.7	0.16351518916558422	0.2268754246139156	0.7207267576197183	0.4710776461507747	0.688144	Trametinib	8h	B4	WU-225	FALSE	up	TMSB10
ENSG00000131899	12	650.5861655020738	-0.329551	0.21319235354162328	-1.54579	0.12215429130986814	0.3981555250447014	Trametinib	8h	B4	WU-225	FALSE	down	LLGL1
ENSG00000115762	17	2285.4981496522396	-0.0254225	0.12959836748614328	-0.196164	0.844482	0.9204461960550199	Trametinib	8h	B4	WU-225	FALSE	down	PLEKHB2
ENSG00000170160	18	94.5474	0.7299310952645576	0.33709425159345024	2.1653620369204187	0.030359970918900872	0.23885702510613094	Trametinib	8h	B4	WU-225	FALSE	up	CCDC144A
ENSG00000241127	8	87.50463360119745	-0.758545	0.28001071346673584	-2.70898	0.00674895	0.11762932937729675	Trametinib	8h	B4	WU-225	FALSE	down	YAE1
ENSG00000164023	15	455.89060975717035	-0.183532	0.13023717958591882	-1.40921	0.15877245703306841	0.43915820306213443	Trametinib	8h	B4	WU-225	FALSE	down	SGMS2
ENSG00000248710	1	22.106534772033452	-0.213158	0.9135484365466714	-0.233329	0.8155056286325797	NA	Trametinib	8h	B4	WU-225	NA	down	TRIM59-IFT80
ENSG00000178440	8	79.74251353636987	0.21907800054703275	0.40831578148148284	0.5365406150900096	0.5915849737762786	0.7671708255623313	Trametinib	8h	B4	WU-225	FALSE	up	TIMM23B-AGAP6
ENSG00000213123	11	28.18407038853258	-0.82953	0.4431061666851862	-1.87208	0.0611956	0.3090240223254433	Trametinib	8h	B4	WU-225	FALSE	down	DYNLT2B
ENSG00000113163	19	672.1279473914717	-0.0440966	0.1010884557814691	-0.436218	0.6626787860113499	0.810494	Trametinib	8h	B4	WU-225	FALSE	down	CERT1
ENSG00000226259	10	147.22709663632452	-0.877328	0.24103037292826446	-3.63991	2.727372216978014e-4	0.0163321	Trametinib	8h	B4	WU-225	TRUE	down	GTF2H2B
ENSG00000253676	1	3.5544841090421073	0.44373567627490595	0.8273598265249186	0.5363273173882361	0.591732	NA	Trametinib	8h	B4	WU-225	NA	up	TAGLN2P1
ENSG00000170891	11	29.38796493563416	0.24202593625482116	0.3449615906157532	0.7016025634123705	0.4829270525598158	0.6955727305743118	Trametinib	8h	B4	WU-225	FALSE	up	CYTL1
ENSG00000196531	14	3409.8346879127976	0.0469279	0.15400310133187847	0.30472017325333833	0.7605792838435013	0.8712739213981893	Trametinib	8h	B4	WU-225	FALSE	up	NACA
ENSG00000023572	10	381.2479920992764	-0.111926	0.13427747360162323	-0.833546	0.40453669165137707	0.639549	Trametinib	8h	B4	WU-225	FALSE	down	GLRX2
ENSG00000127507	18	113.32067940051735	0.0399536	0.21726309829562376	0.183895	0.8540957678351508	0.9255338298376469	Trametinib	8h	B4	WU-225	FALSE	up	ADGRE2
ENSG00000149090	13	164.4589842963679	0.3009409601765232	0.5504376676236464	0.5467303163966735	0.584564	0.7620674352517376	Trametinib	8h	B4	WU-225	FALSE	up	PAMR1
ENSG00000120690	16	683.9283414511909	-0.150729	0.14632157362910098	-1.03012	0.30295187839130494	0.564615	Trametinib	8h	B4	WU-225	FALSE	down	ELF1
ENSG00000226979	9	17.993009953642982	0.0383208	1.1663966752516128	0.032854	0.9737909900049967	NA	Trametinib	8h	B4	WU-225	NA	up	LTA
ENSG00000100311	17	39.72774077016771	0.4236962542438288	1.048365364708694	0.40414942014186056	0.6861028453643726	0.8230570496353805	Trametinib	8h	B4	WU-225	FALSE	up	PDGFB
ENSG00000152117	18	180.7073926284436	0.7058890939130006	0.16845101354143727	4.19047	2.7837594476196268e-5	0.00287808	Trametinib	8h	B4	WU-225	TRUE	up	SMPD4BP
ENSG00000178096	9	60.08193416055768	0.23513195423309566	0.24757057429894724	0.9497572758754775	0.34223559936045744	0.5931473929841006	Trametinib	8h	B4	WU-225	FALSE	up	BOLA1
ENSG00000153310	21	2209.5864840223508	-0.435926	0.15477995225463545	-2.81642	0.00485619	0.0969912	Trametinib	8h	B4	WU-225	FALSE	down	CYRIB
ENSG00000213197	3	31.78565542964341	0.7324532765716657	0.3398386326309814	2.1552972682979528	0.031138579433236606	0.24018377392127707	Trametinib	8h	B4	WU-225	FALSE	up	NUDCP1
ENSG00000204434	6	181.17248919758657	0.9763542757020076	0.40514176419753406	2.4099077458377476	0.015956554758576415	0.1824235703489636	Trametinib	8h	B4	WU-225	FALSE	up	POTEKP
ENSG00000120328	6	15.522156117803283	0.1433779728290732	0.43079038930361546	0.3328253749134182	0.7392661027826473	NA	Trametinib	8h	B4	WU-225	NA	up	PCDHB12
ENSG00000170364	13	160.61922792620544	0.13561799647825876	0.19080357205542314	0.7107728383558013	0.47722501472885565	0.6914661733600996	Trametinib	8h	B4	WU-225	FALSE	up	SETMAR
ENSG00000163634	12	149.36676156130403	-0.241486	0.2036978432241744	-1.18551	0.23581464960677936	0.5113042758061686	Trametinib	8h	B4	WU-225	FALSE	down	THOC7
ENSG00000116044	16	1100.0433282886431	-0.374825	0.16644947616316885	-2.25189	0.0243294	0.2208200794412445	Trametinib	8h	B4	WU-225	FALSE	down	NFE2L2
ENSG00000110200	9	100.27875732713149	0.1904169545406044	0.19866795023578898	0.9584684108061119	0.33782661310353534	0.5899543815729368	Trametinib	8h	B4	WU-225	FALSE	up	ANAPC15
ENSG00000162813	18	470.63858632091484	-0.361319	0.10424117971435469	-3.46618	5.279105078263115e-4	0.0258482	Trametinib	8h	B4	WU-225	TRUE	down	BPNT1
ENSG00000121207	12	15.828054983283026	0.9418061876147419	0.48526326056739105	1.940814943446452	0.0522807	NA	Trametinib	8h	B4	WU-225	NA	up	LRAT
ENSG00000135457	11	391.04630175979696	-0.274959	0.14322853372237895	-1.91972	0.054893181116099095	0.29607206431368055	Trametinib	8h	B4	WU-225	FALSE	down	TFCP2
ENSG00000112852	7	140.1540189213532	-0.0865006	0.21762177699835691	-0.397482	0.6910123609047122	0.8258126373045159	Trametinib	8h	B4	WU-225	FALSE	down	PCDHB2
ENSG00000116299	17	37.088676750866824	0.0664178	0.5852677135558313	0.1134828226055412	0.9096477806776753	0.9539572714270175	Trametinib	8h	B4	WU-225	FALSE	up	ELAPOR1
ENSG00000144227	5	32.59530885348178	-1.40963	0.6235174932453076	-2.26078	0.023773127674463563	0.21825824439728894	Trametinib	8h	B4	WU-225	FALSE	down	NXPH2
ENSG00000223599	1	59.13519065455408	0.5114517935708806	0.21537035232635923	2.374754872462006	0.0175606	0.191267	Trametinib	8h	B4	WU-225	FALSE	up
ENSG00000120279	7	2.9059382890829446	0.8430843595711786	1.0643172555504807	0.7921363251177609	0.42828119147629695	NA	Trametinib	8h	B4	WU-225	NA	up	MYCT1
ENSG00000286136	2	7.550537063421007	-0.359121	0.6398951502339096	-0.561219	0.5746482592033055	NA	Trametinib	8h	B4	WU-225	NA	down
ENSG00000106003	14	240.80275684482623	0.7681179033187179	0.34462356638354436	2.2288606417120382	0.025823178570709152	0.22544272039057334	Trametinib	8h	B4	WU-225	FALSE	up	LFNG
ENSG00000200320	1	265.2397103960057	-0.37383	0.25356870391829484	-1.47428	0.14040714441973312	0.41950216210303937	Trametinib	8h	B4	WU-225	FALSE	down	SNORA63
ENSG00000177679	16	79.3091	-0.0960495	0.35397454367583925	-0.271346	0.7861250286201589	0.8861664296496174	Trametinib	8h	B4	WU-225	FALSE	down	SRRM3
ENSG00000137573	14	146.45500039679672	0.256572	0.3643955778822487	0.7041017613724608	0.4813694033015858	0.69435	Trametinib	8h	B4	WU-225	FALSE	up	SULF1
ENSG00000257923	12	817.6871489489256	-0.491401	0.2232007527373268	-2.20161	0.027692972170768014	0.23111737089797696	Trametinib	8h	B4	WU-225	FALSE	down	CUX1
ENSG00000178623	13	95.68442583501765	0.9548804615459447	0.42252080387214935	2.259960818011892	0.023823682730363605	0.21839618983877468	Trametinib	8h	B4	WU-225	FALSE	up	GPR35
ENSG00000237840	6	4.529297137259091	0.7640067687329926	0.7758827300397512	0.9846936130333122	0.3247745909585907	NA	Trametinib	8h	B4	WU-225	NA	up	FAM21FP
ENSG00000177483	12	31.048866549661902	0.12356438688275503	0.3219676425642206	0.38377889746516536	0.7011423299878916	0.8318926745297619	Trametinib	8h	B4	WU-225	FALSE	up	RBM44
ENSG00000276368	2	37.68128406789573	-1.6715	0.5208343448926356	-3.20927	0.00133074	0.0470579	Trametinib	8h	B4	WU-225	TRUE	down	H2AC14
ENSG00000111328	7	1241.9552944031757	-0.261971	0.14894724673600346	-1.75882	0.0786087	0.3386788324229789	Trametinib	8h	B4	WU-225	FALSE	down	CDK2AP1
ENSG00000139679	16	12.18631820085212	-0.668189	0.5449072343589897	-1.22624	0.2201070045299289	NA	Trametinib	8h	B4	WU-225	NA	down	LPAR6
ENSG00000163689	21	171.43878202474409	0.2872208481936891	0.21594855873477492	1.3300429040901811	0.1835041356886665	0.4615187332901697	Trametinib	8h	B4	WU-225	FALSE	up	CFAP20DC
ENSG00000101361	17	2351.1013594874257	0.24599379504076782	0.14833173876585085	1.6584029627609334	0.0972362	0.3668695402890749	Trametinib	8h	B4	WU-225	FALSE	up	NOP56
ENSG00000072858	11	10.880483805998857	1.0544793995945465	0.6033207516423391	1.7477923587479443	0.0805	NA	Trametinib	8h	B4	WU-225	NA	up	SIDT1
ENSG00000116786	13	2115.0641456739904	0.13886678586571027	0.0947688	1.4653216346840952	0.14283318661341005	0.42170762353963936	Trametinib	8h	B4	WU-225	FALSE	up	PLEKHM2
ENSG00000234571	2	52.363363175687546	-0.256218	0.26439430475051623	-0.969077	0.33250667804884926	0.5872903387291201	Trametinib	8h	B4	WU-225	FALSE	down	H2BP2
ENSG00000147576	17	88.42258997048866	0.6147769242395991	0.5227303363163254	1.1760880927093784	0.23955967561641214	0.5136441752229103	Trametinib	8h	B4	WU-225	FALSE	up	ADHFE1
ENSG00000121318	2	7.758723164687161	0.6250855088093599	0.7346255093898113	0.8508900124208365	0.39483	NA	Trametinib	8h	B4	WU-225	NA	up	TAS2R10
ENSG00000138964	17	51.450557759492796	0.051930648683124706	0.25805686080415224	0.20123723322565162	0.8405130790488807	0.9179493828627835	Trametinib	8h	B4	WU-225	FALSE	up	PARVG
ENSG00000250182	3	19.106308014189718	0.4659976013030763	0.3680011598785567	1.2662938384674092	0.2054079020800274	NA	Trametinib	8h	B4	WU-225	NA	up	EEF1A1P13
ENSG00000266338	7	451.5531077488233	-0.125942	0.1457788572414293	-0.863924	0.38762950852526545	0.6254018078917662	Trametinib	8h	B4	WU-225	FALSE	down	NBPF15
ENSG00000196459	15	79.63940415497001	-0.126485	0.18416896584896367	-0.68679	0.49221500315014183	0.7000782609009314	Trametinib	8h	B4	WU-225	FALSE	down	TRAPPC2
ENSG00000089225	20	46.65871149705375	0.5549674408097113	0.3737669800033514	1.4847952614881472	0.13759806753110204	0.416206	Trametinib	8h	B4	WU-225	FALSE	up	TBX5
ENSG00000115604	12	12.525705278367148	0.4773987091823449	0.5098010412223944	0.9364412203585233	0.34904606315968517	NA	Trametinib	8h	B4	WU-225	NA	up	IL18R1
ENSG00000250091	3	81.55704848787424	0.6619048935629955	0.46961322637494585	1.409468167394675	0.1586967797347392	0.43915820306213443	Trametinib	8h	B4	WU-225	FALSE	up	DNAH10OS
ENSG00000255320	2	1.1604260241131668	-0.15171	1.9244830711713727	-0.0788314	0.937167	NA	Trametinib	8h	B4	WU-225	NA	down
ENSG00000121988	18	62.407674165473836	0.048082417838544875	0.31975329183168444	0.150373	0.8804699568132952	0.9391062081232993	Trametinib	8h	B4	WU-225	FALSE	up	ZRANB3
ENSG00000235651	1	14.302953349377937	0.47658077596807497	0.48647572738884415	0.9796599277956163	0.3272540127227264	NA	Trametinib	8h	B4	WU-225	NA	up	G3BP1P1
ENSG00000120327	7	50.09951247212581	-0.118244	0.2787089772046814	-0.424256	0.6713792702117872	0.8150994989011223	Trametinib	8h	B4	WU-225	FALSE	down	PCDHB14
ENSG00000233369	7	245.06232104458365	-0.330705	0.27662709419071724	-1.19549	0.23189563987784476	0.5073150280650998	Trametinib	8h	B4	WU-225	FALSE	down	GTF2IP4
ENSG00000254485	5	14.849884732203938	0.3672409259276592	0.6715834925710291	0.5468283988365281	0.5844966306176873	NA	Trametinib	8h	B4	WU-225	NA	up
ENSG00000132164	10	36.478543212831816	1.4566105987727742	0.6241849225748015	2.333620287981589	0.019615613308555765	0.1995639880731455	Trametinib	8h	B4	WU-225	FALSE	up	SLC6A11
ENSG00000288979	1	8.553937815025709	0.602031	0.5881785116178742	1.023551975389692	0.306047	NA	Trametinib	8h	B4	WU-225	NA	up
ENSG00000237149	5	30.769047156400045	-0.390149	0.4670442916260445	-0.835358	0.4035159851800338	0.6388600229540414	Trametinib	8h	B4	WU-225	FALSE	down	ZNF503-AS2
ENSG00000178917	17	219.39977111438478	0.16598657624263125	0.22315058615632988	0.7438321319324165	0.4569780383236937	0.6786527166827832	Trametinib	8h	B4	WU-225	FALSE	up	ZNF852
ENSG00000081307	15	225.55954131388947	-0.469504	0.2698444425277068	-1.73991	0.0818754	0.34256412479149595	Trametinib	8h	B4	WU-225	FALSE	down	UBA5
ENSG00000092020	11	388.6955776909416	-0.136659	0.17354750303271793	-0.787443	0.43102247664818316	0.6596059347477888	Trametinib	8h	B4	WU-225	FALSE	down	PPP2R3C
ENSG00000226806	1	2.1615530114485937	0.9873213086696456	0.9934397818745648	0.9938411232199963	0.3203002219344024	NA	Trametinib	8h	B4	WU-225	NA	up	LCT-AS1
ENSG00000278601	1	5.344862513583626	0.4869769146122374	1.019757967021954	0.4775416621989024	0.6329764611290316	NA	Trametinib	8h	B4	WU-225	NA	up
ENSG00000224080	1	13.25776052501667	-0.369499	0.41732475557435295	-0.8854	0.3759411512991358	NA	Trametinib	8h	B4	WU-225	NA	down	UBE2FP1
ENSG00000164008	17	406.3021370887819	0.2633496156840254	0.17688302625730226	1.4888348602818724	0.13653086012445906	0.41494951052980705	Trametinib	8h	B4	WU-225	FALSE	up	C1orf50
ENSG00000115866	11	613.119	-0.341923	0.1926505292826573	-1.77483	0.0759253	0.3349435832888145	Trametinib	8h	B4	WU-225	FALSE	down	DARS1
ENSG00000174915	12	337.679	0.21621008689466206	0.14535331258004322	1.4874795975193162	0.13688818786685675	0.4153229275564458	Trametinib	8h	B4	WU-225	FALSE	up	PTDSS2
ENSG00000026036	22	82.30228790328312	0.14359803898485327	0.2587456653927803	0.5549775636506568	0.5789100069036683	0.7583736127763452	Trametinib	8h	B4	WU-225	FALSE	up	RTEL1-TNFRSF6B
ENSG00000131844	17	520.9165754583842	0.2415414468110387	0.14790356513038094	1.6331009100295417	0.10244777524802975	0.3741333892277555	Trametinib	8h	B4	WU-225	FALSE	up	MCCC2
ENSG00000156687	11	146.18141178295852	-0.655581	0.28337361421115376	-2.31349	0.020695866767994398	0.20403197945012658	Trametinib	8h	B4	WU-225	FALSE	down	UNC5D
ENSG00000274349	5	37.02706387912454	-0.543942	0.5902200042183292	-0.921592	0.3567412599465943	0.6016109093065595	Trametinib	8h	B4	WU-225	FALSE	down	ZNF658
ENSG00000230615	8	10.314172455089412	-0.320895	0.5041767608739303	-0.636474	0.5244676019778289	NA	Trametinib	8h	B4	WU-225	NA	down
ENSG00000076984	18	303.33313809672853	-0.450709	0.268297	-1.67989	0.0929793	0.35887598990838676	Trametinib	8h	B4	WU-225	FALSE	down	MAP2K7
ENSG00000160961	12	307.80100128533593	0.12562823682572447	0.24524757595406596	0.5122506770434062	0.6084755799539054	0.7778790670884986	Trametinib	8h	B4	WU-225	FALSE	up	ZNF333
ENSG00000213430	6	5.099766143301045	0.25345956156539223	0.7440416811520131	0.34065236933091736	0.7333652998507041	NA	Trametinib	8h	B4	WU-225	NA	up	HSPD1P1
ENSG00000228043	5	5.875970166000801	0.35033919640010097	0.6613504656747604	0.5297330456139592	0.596297	NA	Trametinib	8h	B4	WU-225	NA	up	SPOPL-DT
ENSG00000237772	2	10.926635879934672	0.5219840952642304	0.5623980851160362	0.9281398871700152	0.35333501149836216	NA	Trametinib	8h	B4	WU-225	NA	up	LINC02631
ENSG00000205476	9	341.18321823658584	0.030673885704280212	0.23494850149781057	0.13055578353865796	0.8961267228683467	0.9466263960453565	Trametinib	8h	B4	WU-225	FALSE	up	CCDC85C
ENSG00000183891	6	42.645067704336086	0.1690073069381676	0.24471264075250718	0.690636	0.48979445270503147	0.69882	Trametinib	8h	B4	WU-225	FALSE	up	TTC32
ENSG00000144895	12	468.56405466785174	-0.182006	0.12868101705251822	-1.4144	0.15724501421807424	0.43765978867492283	Trametinib	8h	B4	WU-225	FALSE	down	EIF2A
ENSG00000141646	15	2450.0588086437097	-0.109207	0.18442617569081624	-0.592145	0.5537534415205733	0.7425987344381416	Trametinib	8h	B4	WU-225	FALSE	down	SMAD4
ENSG00000197763	20	56.496125863509846	0.21792720738741342	0.21944328674995453	0.9930912474699278	0.3206654889525043	0.5791441843405704	Trametinib	8h	B4	WU-225	FALSE	up	TXNRD3
ENSG00000000457	14	111.90487243717646	-0.849611	0.410301	-2.0707	0.0383866	0.25974483938722015	Trametinib	8h	B4	WU-225	FALSE	down	SCYL3
ENSG00000147439	14	111.40671608023315	-0.385798	0.22610361345546798	-1.70629	0.0879544	0.3507838328418273	Trametinib	8h	B4	WU-225	FALSE	down	BIN3
ENSG00000226310	2	10.560129201600482	-0.00836143	0.516921	-0.0161755	0.9870944096795345	NA	Trametinib	8h	B4	WU-225	NA	down
ENSG00000160803	8	986.7600624049771	-0.0582786	0.14502297469216477	-0.401858	0.6877887237686287	0.8237934153622453	Trametinib	8h	B4	WU-225	FALSE	down	UBQLN4
ENSG00000251660	1	2.323005075702618	-2.3655	2.135350646513375	-1.10778	0.26795615135781514	NA	Trametinib	8h	B4	WU-225	NA	down
ENSG00000251322	11	505.8003455144071	0.2645939902339754	0.14412869972153608	1.8358175071667497	0.0663847	0.3193862346670021	Trametinib	8h	B4	WU-225	FALSE	up	SHANK3
ENSG00000168702	18	344.49535108737325	0.0687763	0.14723064039407252	0.4671333505977595	0.6404044746217008	0.7970975548430776	Trametinib	8h	B4	WU-225	FALSE	up	LRP1B
ENSG00000254413	8	29.600591728322286	0.15441646456232638	0.4968169458290302	0.31081158937655434	0.7559438587151941	0.8686827387433628	Trametinib	8h	B4	WU-225	FALSE	up	CHKB-CPT1B
ENSG00000259956	2	1132.8676505977205	-0.320233	0.26963807475316887	-1.18764	0.23497588418692417	0.5103934940654465	Trametinib	8h	B4	WU-225	FALSE	down	RBM15B
ENSG00000149201	10	25.100488561094625	-0.141477	0.43550706993860866	-0.324856	0.7452902715095806	0.862512	Trametinib	8h	B4	WU-225	FALSE	down	CCDC81
ENSG00000149179	14	124.84675376705903	-0.521504	0.2809251877107513	-1.85638	0.0633993	0.31273	Trametinib	8h	B4	WU-225	FALSE	down	CSTPP1
ENSG00000124813	23	181.197	-0.797308	0.30606876694810997	-2.605	0.00918751	0.1388899626981312	Trametinib	8h	B4	WU-225	FALSE	down	RUNX2
ENSG00000103260	9	81.70704938984895	0.6549273281774878	0.26310510265259135	2.489223209943843	0.012802256140385803	0.16448795094097599	Trametinib	8h	B4	WU-225	FALSE	up	METRN
ENSG00000072518	22	1078.9690911308896	-0.328643	0.11617838568181812	-2.82878	0.00467262	0.0955407	Trametinib	8h	B4	WU-225	FALSE	down	MARK2
ENSG00000091128	13	22.829816491754517	0.5841285889227391	0.480607	1.2153969041074504	0.22421474824019214	NA	Trametinib	8h	B4	WU-225	NA	up	LAMB4
ENSG00000152465	18	272.7435337381037	0.5608528011458263	0.2516124346103069	2.229034514985182	0.0258116	0.22544272039057334	Trametinib	8h	B4	WU-225	FALSE	up	NMT2
ENSG00000225611	2	6.75258	0.498675	0.8552789028767833	0.5830549320908809	0.5598563213841963	NA	Trametinib	8h	B4	WU-225	NA	up	CCDC13-AS2
ENSG00000165474	8	12.218493263448213	-0.762678	0.516763	-1.47588	0.13997721534721017	NA	Trametinib	8h	B4	WU-225	NA	down	GJB2
ENSG00000257218	6	897.7420169509483	-0.142402	0.15739641651040492	-0.904735	0.36560565827837993	0.6085806523246711	Trametinib	8h	B4	WU-225	FALSE	down	GATC
ENSG00000176912	6	10.955873988921546	0.3484475150536288	0.5988036823104932	0.5819060993565349	0.5606299318925042	NA	Trametinib	8h	B4	WU-225	NA	up	TYMSOS
ENSG00000237669	1	11.824679516682178	1.2927883305502272	0.656261	1.969929790305285	0.048846417679988714	NA	Trametinib	8h	B4	WU-225	NA	up
ENSG00000127837	10	991.6283280047103	-0.171073	0.10617398028015325	-1.61125	0.10712545749056795	0.38093677378234514	Trametinib	8h	B4	WU-225	FALSE	down	AAMP
ENSG00000033800	14	445.9400895297234	-0.0374662	0.18932435237744846	-0.197894	0.8431278383778629	0.919913	Trametinib	8h	B4	WU-225	FALSE	down	PIAS1
ENSG00000258445	3	17.232417696227927	0.35666449577647136	0.4048198979131681	0.8810448735723316	0.37829353259737214	NA	Trametinib	8h	B4	WU-225	NA	up	MAD2L1P1
ENSG00000133858	17	1404.5098652667757	0.32827091649821083	0.27688289648363634	1.1855947791185126	0.235782	0.5113042758061686	Trametinib	8h	B4	WU-225	FALSE	up	ZFC3H1
ENSG00000251432	8	10.946237453620935	0.5169910880559823	0.5739719796791504	0.9007253077841529	0.36773438927578883	NA	Trametinib	8h	B4	WU-225	NA	up	LINC02615
ENSG00000204406	14	455.996	-0.285793	0.1996927097619479	-1.43116	0.1523839416326892	0.4325966464034458	Trametinib	8h	B4	WU-225	FALSE	down	MBD5
ENSG00000215039	8	44.372686057229195	0.34934000984650354	0.5259466535582371	0.6642118691754767	0.5065547178778154	0.7101412452688433	Trametinib	8h	B4	WU-225	FALSE	up	CD27-AS1
ENSG00000204310	13	322.4133598950458	-0.432984	0.15978688488284945	-2.70976	0.00673318	0.11762932937729675	Trametinib	8h	B4	WU-225	FALSE	down	AGPAT1
ENSG00000162407	9	466.40568131193453	0.18615902640728318	0.24729495768440454	0.752781	0.451581	0.6746072106016103	Trametinib	8h	B4	WU-225	FALSE	up	PLPP3
ENSG00000156990	14	573.8338120956835	-0.135766	0.15419178513734053	-0.880499	0.37858913946967965	0.6180228402196574	Trametinib	8h	B4	WU-225	FALSE	down	RPUSD3
ENSG00000227001	3	6.2000087691595045	0.6373545582658432	0.9935870532314396	0.6414682600714021	0.5212184961915891	NA	Trametinib	8h	B4	WU-225	NA	up	NBPF2P
ENSG00000006128	12	297.8015789499574	0.0668913	0.3973001166148648	0.16836454726521022	0.8662964971153831	0.9318575104900227	Trametinib	8h	B4	WU-225	FALSE	up	TAC1
ENSG00000162961	14	278.1735651852405	-0.235553	0.1487596030721121	-1.58345	0.11331934370144885	0.3889169483507943	Trametinib	8h	B4	WU-225	FALSE	down	DPY30
ENSG00000259075	6	56.311248098520565	-0.469034	0.40351729973328626	-1.16236	0.24508749832626717	0.5189810082078469	Trametinib	8h	B4	WU-225	FALSE	down	POC1B-GALNT4
ENSG00000116874	12	98.95453629202879	-0.575508	0.3136172600226091	-1.83506	0.0664962	0.31945845279752294	Trametinib	8h	B4	WU-225	FALSE	down	WARS2
ENSG00000116521	11	1162.8255588479828	0.13299349947979563	0.10760970581293877	1.2358875853724782	0.21650035229188108	0.49114478241030124	Trametinib	8h	B4	WU-225	FALSE	up	SCAMP3
ENSG00000231969	3	4.255001332545322	0.2097466713176262	0.7390646622537962	0.28380016259740853	0.7765635299126464	NA	Trametinib	8h	B4	WU-225	NA	up	MMADHC-DT
ENSG00000272677	2	14.382052803895625	-0.225651	0.4529213805764962	-0.498211	0.6183350360838942	NA	Trametinib	8h	B4	WU-225	NA	down	HNRNPD-DT
ENSG00000235162	9	216.14619001775947	-0.287132	0.1260476535145572	-2.27797	0.0227287	0.21404766084920548	Trametinib	8h	B4	WU-225	FALSE	down	C12orf75
ENSG00000110497	15	1313.442810329708	0.22041646327363718	0.12527558069638334	1.7594527365060582	0.0785006	0.3383625843039463	Trametinib	8h	B4	WU-225	FALSE	up	AMBRA1
ENSG00000089351	15	401.3472641477909	0.0712792	0.1792604988766623	0.39762904257487697	0.6909036491343805	0.8257677707018802	Trametinib	8h	B4	WU-225	FALSE	up	GRAMD1A
ENSG00000181409	14	23.586844849194232	0.31513222579824857	0.3504066572053161	0.8993328731582889	0.3684753824943742	NA	Trametinib	8h	B4	WU-225	NA	up	AATK
ENSG00000283228	1	15.523146131140026	-5.01565	1.406806756218079	-3.56528	3.6347294069831784e-4	NA	Trametinib	8h	B4	WU-225	NA	down
ENSG00000116701	15	61.5862	0.28604432894951226	0.6089020306933202	0.46977069303548025	0.6385188549021964	0.7956402587994172	Trametinib	8h	B4	WU-225	FALSE	up	NCF2
ENSG00000132305	22	1088.0337354712342	-0.0908481	0.15109734712267417	-0.601256	0.5476697877287812	0.7384912161190256	Trametinib	8h	B4	WU-225	FALSE	down	IMMT
ENSG00000145864	14	7.295747322422494	0.4477932970044934	0.8172202150295805	0.5479469165949166	0.5837283526193062	NA	Trametinib	8h	B4	WU-225	NA	up	GABRB2
ENSG00000177917	12	545.4666641479643	0.15872883969378596	0.14912808375057626	1.0643792617845704	0.2871569245311381	0.551486	Trametinib	8h	B4	WU-225	FALSE	up	ARL6IP6
ENSG00000280426	1	4.559544459400588	0.3813120990130493	0.7592227297567192	0.5022400990750562	0.6154986393542803	NA	Trametinib	8h	B4	WU-225	NA	up
ENSG00000143195	13	104.41513908253754	-0.0952486	0.32765783953633215	-0.290695	0.771284	0.8785189499274834	Trametinib	8h	B4	WU-225	FALSE	down	ILDR2
ENSG00000138792	10	42.792387589431286	-0.12972	0.33337569455771277	-0.389109	0.6971952946781277	0.8292930706928655	Trametinib	8h	B4	WU-225	FALSE	down	ENPEP
ENSG00000272909	1	8.012240784857035	-0.423227	0.5753424442783254	-0.735609	0.46196893588196697	NA	Trametinib	8h	B4	WU-225	NA	down
ENSG00000144278	15	59.21548639656037	0.533422	0.2885458025938668	1.8486560733521276	0.0645075	0.31469165562576096	Trametinib	8h	B4	WU-225	FALSE	up	GALNT13
ENSG00000247828	9	384.20699604549236	-0.253346	0.18649443112911646	-1.35846	0.17431661780694177	0.4524012204739634	Trametinib	8h	B4	WU-225	FALSE	down	TMEM161B-DT
ENSG00000242960	1	10.131699325808304	0.13737192203911802	0.455647	0.3014877200518157	0.7630426126406846	NA	Trametinib	8h	B4	WU-225	NA	up	FTH1P23
ENSG00000166233	15	3273.640745475542	0.2285297177043256	0.25525588147497713	0.8952965799799935	0.3706285680438655	0.6131787297365933	Trametinib	8h	B4	WU-225	FALSE	up	ARIH1
ENSG00000273514	2	16.909019124894876	1.0275920254713926	0.6365865925092434	1.6142219103624487	0.1064793011281905	NA	Trametinib	8h	B4	WU-225	NA	up	FOXD4L6
ENSG00000235370	6	45.365525053758766	0.8298106480174086	0.3956905302768906	2.097120311261267	0.0359829	0.2543833436778553	Trametinib	8h	B4	WU-225	FALSE	up	DNM1P51
ENSG00000144597	14	2057.3942437110495	-0.296486	0.16435662186241454	-1.80392	0.0712439	0.32712697722758993	Trametinib	8h	B4	WU-225	FALSE	down	EAF1
ENSG00000286480	1	25.45136183683433	0.2697148788556191	0.3441305183150845	0.7837575120514865	0.43318240891256893	0.660879	Trametinib	8h	B4	WU-225	FALSE	up
ENSG00000077232	19	2436.457587816595	0.0874546	0.0752466	1.1622395275667436	0.24513818273712157	0.5189810082078469	Trametinib	8h	B4	WU-225	FALSE	up	DNAJC10
ENSG00000165630	14	251.9917665062811	-0.178584	0.14683566805380607	-1.21621	0.22390334040273915	0.498395	Trametinib	8h	B4	WU-225	FALSE	down	PRPF18
ENSG00000232282	1	5.602660499457873	0.3721640421894362	0.6463139874071288	0.57582544930286506	0.5647331699725837	NA	Trametinib	8h	B4	WU-225	NA	up	MTND1P32
ENSG00000163904	13	595.4210857617838	-0.129564	0.13513602565592223	-0.958765	0.3376771688508408	0.5899543815729368	Trametinib	8h	B4	WU-225	FALSE	down	SENP2
ENSG00000153234	15	104.8725982231037	0.1913245011252146	0.709659	0.2696	0.7874676624363578	0.8865369561725837	Trametinib	8h	B4	WU-225	FALSE	up	NR4A2
ENSG00000251474	7	168.10306383351605	0.1373206736597038	0.25797411963581696	0.5323040693134641	0.5945154142822089	0.769422	Trametinib	8h	B4	WU-225	FALSE	up	RPL32P3
ENSG00000230630	5	95.13821472869417	-0.749299	0.3880052803052009	-1.93116	0.0534636	0.2929829538327741	Trametinib	8h	B4	WU-225	FALSE	down	DNM3OS
ENSG00000147606	9	134.74946509559408	0.5506346447997771	0.4977628020859832	1.1062189510590645	0.26863176217805107	0.5373369310406705	Trametinib	8h	B4	WU-225	FALSE	up	SLC26A7
ENSG00000268043	8	667.4159320358058	0.42925972497904025	0.1700993195352398	2.5235828464916916	0.011616568496846938	0.1570328372980971	Trametinib	8h	B4	WU-225	FALSE	up	NBPF12
ENSG00000254812	2	5.298639944868523	-0.0382109	0.7140896334391499	-0.0535099	0.9573256115284547	NA	Trametinib	8h	B4	WU-225	NA	down
ENSG00000144567	11	572.716	-0.19865	0.17628809027215153	-1.12685	0.2598072486566032	0.5305570088342177	Trametinib	8h	B4	WU-225	FALSE	down	RETREG2
ENSG00000154518	10	886.6963619836074	-0.119379	0.1664020942312993	-0.717413	0.4731195603327594	0.6886528497983295	Trametinib	8h	B4	WU-225	FALSE	down	ATP5MC3
ENSG00000144395	18	144.36641696366527	0.23047746842284256	0.2350558104524856	0.9805223192703483	0.32682835793703974	0.5839354601169467	Trametinib	8h	B4	WU-225	FALSE	up	CCDC150
ENSG00000178115	12	1.5375584106445226	-0.848177	1.3797871722670374	-0.614716	0.538742	NA	Trametinib	8h	B4	WU-225	NA	down	GOLGA8Q
ENSG00000104369	5	345.69681914256176	0.1481064652836429	0.12525873117601255	1.1824043233802592	0.23704530855991832	0.5118500468019475	Trametinib	8h	B4	WU-225	FALSE	up	JPH1
ENSG00000155957	19	116.34557780356701	-0.286344	0.2850745659989618	-1.00445	0.31516050775233984	0.5749540139280714	Trametinib	8h	B4	WU-225	FALSE	down	TMBIM4
ENSG00000227051	7	259.21748679433875	-0.160358	0.15594954271787637	-1.02827	0.3038226620022964	0.5648861004054138	Trametinib	8h	B4	WU-225	FALSE	down	C14orf132
ENSG00000284968	1	13.292088603200888	-0.322317	0.4969512792907095	-0.648588	0.5166046034470986	NA	Trametinib	8h	B4	WU-225	NA	down
ENSG00000198380	13	2385.087640216488	-0.24841	0.16565859935746427	-1.49953	0.13373562309830828	0.41221759858022367	Trametinib	8h	B4	WU-225	FALSE	down	GFPT1
ENSG00000164818	16	992.6615521150618	-0.349322	0.14806569012445467	-2.35924	0.0183126	0.19434040377662778	Trametinib	8h	B4	WU-225	FALSE	down	DNAAF5
ENSG00000108448	23	173.09597191337716	-0.578364	0.3015682655801802	-1.91785	0.0551295	0.2969318661575889	Trametinib	8h	B4	WU-225	FALSE	down	TRIM16L
ENSG00000163331	12	1.9706052272586807	0.342353	1.3215428512002239	0.25905525450011685	0.7955926082524731	NA	Trametinib	8h	B4	WU-225	NA	up	DAPL1
ENSG00000164332	8	130.4279386255934	-0.823723	0.19872992863116107	-4.14494	3.399055671407208e-5	0.00345571	Trametinib	8h	B4	WU-225	TRUE	down	UBLCP1
ENSG00000189058	9	7.836638133410848	0.5559962289086783	1.0203724078466556	0.5448953976343066	0.5858254618115535	NA	Trametinib	8h	B4	WU-225	NA	up	APOD
ENSG00000124107	5	6.014933705549211	-0.0395084	0.7038153559233384	-0.0561346	0.9552345475550131	NA	Trametinib	8h	B4	WU-225	NA	down	SLPI
ENSG00000231233	2	3.2014807196562196	0.9163961962172006	0.9669418915623527	0.9477262327899746	0.3432688426380287	NA	Trametinib	8h	B4	WU-225	NA	up	CFAP58-DT
ENSG00000234857	2	660.1365392341762	0.10344415716300884	0.15995730586506945	0.6466985462375081	0.5178270641677056	0.7185770824090246	Trametinib	8h	B4	WU-225	FALSE	up	HNRNPUL2-BSCL2
ENSG00000115183	15	613.5097380896351	0.026739293737736508	0.0823152	0.32484041773523314	0.7453018530126331	0.862512	Trametinib	8h	B4	WU-225	FALSE	up	TANC1
ENSG00000123636	19	337.58529491304256	-0.224478	0.12497864786805025	-1.79613	0.0724732	0.3293253737354842	Trametinib	8h	B4	WU-225	FALSE	down	BAZ2B
ENSG00000224152	2	7.8699285245984765	-0.599353	0.6053250733893414	-0.990134	0.3221087582724694	NA	Trametinib	8h	B4	WU-225	NA	down	BAZ2B-AS1
ENSG00000136536	15	1457.0184609999494	0.0641398	0.10285504819949474	0.6235937154140927	0.532894	0.7290473153729184	Trametinib	8h	B4	WU-225	FALSE	up	MARCHF7
ENSG00000284624	1	9.857280511143008	0.8681442673317642	0.45135751325219187	1.923407148086392	0.054428937329686566	NA	Trametinib	8h	B4	WU-225	NA	up
ENSG00000128482	16	31.632059069473453	0.4594366533304803	0.5590173214045633	0.8218647897637933	0.41115385438728785	0.6450854601039432	Trametinib	8h	B4	WU-225	FALSE	up	RNF112
ENSG00000051620	11	490.8922214149067	-0.191563	0.18435529197041395	-1.0391	0.2987591792582409	0.5606042533120542	Trametinib	8h	B4	WU-225	FALSE	down	HEBP2
ENSG00000177855	8	6.593654220939289	0.011695387106768056	0.6281639813952501	0.0186184	0.9851455511807112	NA	Trametinib	8h	B4	WU-225	NA	up	CACYBPP2
ENSG00000132321	17	42.812190272648444	-0.498096	0.2805684612271967	-1.77531	0.0758466	0.3349435832888145	Trametinib	8h	B4	WU-225	FALSE	down	IQCA1
ENSG00000276744	1	10.664887653430036	-0.46184	0.6209736499384761	-0.743736	0.45703641134337736	NA	Trametinib	8h	B4	WU-225	NA	down
ENSG00000054219	11	24.168805596665734	-0.409173	0.478083	-0.855862	0.3920743515637249	NA	Trametinib	8h	B4	WU-225	NA	down	LY75
ENSG00000115221	12	26.323717197636377	0.8921925259618273	0.4256864165593139	2.0958914620135918	0.0360918	0.2543833436778553	Trametinib	8h	B4	WU-225	FALSE	up	ITGB6
ENSG00000101294	18	1615.6758434992653	0.0623766	0.10144205153362174	0.6148985875929046	0.5386216956504968	0.7317343071896643	Trametinib	8h	B4	WU-225	FALSE	up	HM13
ENSG00000167323	12	343.86784760195115	-0.0302062	0.15804473036358466	-0.191124	0.8484280710768104	0.9230130757646209	Trametinib	8h	B4	WU-225	FALSE	down	STIM1
ENSG00000172830	13	85.64584037586678	0.3080166915564179	0.384082	0.8019550667489437	0.42257895060856904	0.6528657489351468	Trametinib	8h	B4	WU-225	FALSE	up	SSH3
ENSG00000135775	14	256.668	-0.188488	0.26757884138064264	-0.704422	0.4811702327441682	0.6943292358841706	Trametinib	8h	B4	WU-225	FALSE	down	COG2
ENSG00000237380	7	11.769076715236245	-0.0949515	0.49180656304605097	-0.193067	0.8469067384307296	NA	Trametinib	8h	B4	WU-225	NA	down	HOXD-AS2
ENSG00000240032	1	13.754253045541866	0.2216197854060447	0.49721671237251047	0.44572070867965735	0.6557990037958035	NA	Trametinib	8h	B4	WU-225	NA	up	LNCSRLR
ENSG00000174332	6	28.621721743403004	-0.101871	0.41130481349274195	-0.247678	0.8043833145597363	0.897054	Trametinib	8h	B4	WU-225	FALSE	down	GLIS1
ENSG00000258458	8	1.9802093917350498	0.39906941224717857	1.2470221555882584	0.32001790061133706	0.7489547608359587	NA	Trametinib	8h	B4	WU-225	NA	up	OXA1L-DT
ENSG00000197977	4	12.186180775948182	0.4086081236329867	0.4350395338524272	0.9392436591098259	0.34760565803910115	NA	Trametinib	8h	B4	WU-225	NA	up	ELOVL2
ENSG00000244389	3	5.848690172103231	-0.0367939	0.7132688000435784	-0.0515849	0.958859	NA	Trametinib	8h	B4	WU-225	NA	down	RN7SL242P
ENSG00000284773	1	18.259939111701645	0.23458651944840328	0.645835	0.3632299358488227	0.7164331269730322	NA	Trametinib	8h	B4	WU-225	NA	up
ENSG00000185215	11	1061.090914736383	-0.453081	0.13653477589229981	-3.31843	9.05241556049781e-4	0.0367792	Trametinib	8h	B4	WU-225	TRUE	down	TNFAIP2
ENSG00000227939	1	2.014377258243561	1.891919552113316	1.1258374315081245	1.680455365193339	0.0928688	NA	Trametinib	8h	B4	WU-225	NA	up	RPL3P2
ENSG00000089060	12	285.4283820439959	0.26900627738753896	0.1112303401326919	2.418461339474722	0.015586301725411485	0.18054805182024006	Trametinib	8h	B4	WU-225	FALSE	up	SLC8B1
ENSG00000230918	3	11.225905550288646	0.6230514834350002	0.5765665434981235	1.0806237206460938	0.27986452655413024	NA	Trametinib	8h	B4	WU-225	NA	up	DPP4-DT
ENSG00000090020	11	2060.7750940849273	0.30719526999175184	0.35638818928413635	0.8619681550300629	0.3887050419803904	0.625793	Trametinib	8h	B4	WU-225	FALSE	up	SLC9A1
ENSG00000166037	11	332.27397870980843	-0.200405	0.24659301606685038	-0.812696	0.41639259503928566	0.6484403352170134	Trametinib	8h	B4	WU-225	FALSE	down	CEP57
ENSG00000285517	1	54.10708323110826	-0.589112	0.2757811853497753	-2.13616	0.0326667	0.24522567213089538	Trametinib	8h	B4	WU-225	FALSE	down	LINC00941
ENSG00000232485	4	2.3484960544976445	-0.0976908	1.1520088813774574	-0.0848004	0.9324200660529393	NA	Trametinib	8h	B4	WU-225	NA	down	RPL37A-DT
ENSG00000136367	15	118.86531094510867	-0.404858	0.24467368457382252	-1.65468	0.0979886	0.3674996943839979	Trametinib	8h	B4	WU-225	FALSE	down	ZFHX2
ENSG00000154451	15	4.67291	-2.66067	1.0094301431863737	-2.63582	0.00839352	NA	Trametinib	8h	B4	WU-225	NA	down	GBP5
ENSG00000185947	15	397.2683344200635	-0.35973	0.19651009553954815	-1.83059	0.0671614	0.320364	Trametinib	8h	B4	WU-225	FALSE	down	ZNF267
ENSG00000165280	18	6299.778139942026	-0.273542	0.16763816995661848	-1.63174	0.10273398216174734	0.37443176587503046	Trametinib	8h	B4	WU-225	FALSE	down	VCP
ENSG00000009954	11	2277.287116007982	-0.207979	0.16870605573140152	-1.23279	0.21765391218067703	0.4919844417436827	Trametinib	8h	B4	WU-225	FALSE	down	BAZ1B
ENSG00000120158	12	313.0609843479628	0.1451792445170909	0.11678183295195031	1.2431663457176996	0.21380654148530506	0.48877697803636266	Trametinib	8h	B4	WU-225	FALSE	up	RCL1
ENSG00000273142	1	51.175431469457436	0.8631099844638057	0.7052184189240615	1.223890303064739	0.22099361214673816	0.4953830166633359	Trametinib	8h	B4	WU-225	FALSE	up	LINC02604
ENSG00000160539	6	65.49284938803572	-0.168365	0.2925227008640197	-0.575561	0.5649116878318021	0.7491796075108988	Trametinib	8h	B4	WU-225	FALSE	down	PLPP7
ENSG00000245552	8	16.923163090282372	0.0464209	0.5231606362474218	0.0887315	0.9292952632690841	NA	Trametinib	8h	B4	WU-225	NA	up	LNCRNA-IUR
ENSG00000254122	3	58.18382106212229	-0.292097	0.3054577910582336	-0.956259	0.3389412260018249	0.5908433428704327	Trametinib	8h	B4	WU-225	FALSE	down	PCDHGB7
ENSG00000138036	18	41.428236613743735	-0.427821	0.39723716678958965	-1.07699	0.2814835763413107	0.54734	Trametinib	8h	B4	WU-225	FALSE	down	DYNC2LI1
ENSG00000085449	15	906.5617162322038	-0.060329	0.11306565142564567	-0.533575	0.5936358319452562	0.7686237357104935	Trametinib	8h	B4	WU-225	FALSE	down	WDFY1
ENSG00000066735	15	153.01016191170498	-0.118783	0.3162399692198921	-0.37561	0.7072068690011883	0.8363768125193795	Trametinib	8h	B4	WU-225	FALSE	down	KIF26A
ENSG00000172292	15	1843.8477012913775	0.012545384817310257	0.1078627347105437	0.11630879609140796	0.9074078146545699	0.9527001152139202	Trametinib	8h	B4	WU-225	FALSE	up	CERS6
ENSG00000145868	17	487.71659468309696	-0.462329	0.0905053	-5.10831	3.2505280756203075e-7	7.959233861847727e-5	Trametinib	8h	B4	WU-225	TRUE	down	FBXO38
ENSG00000157103	12	13.71202034279584	-0.0722927	0.49446591035384274	-0.146204	0.8837605963722865	NA	Trametinib	8h	B4	WU-225	NA	down	SLC6A1
ENSG00000250303	5	63.492822482014084	0.30157411682577107	0.22796970369379888	1.3228692757825187	0.18587885432917323	0.46332297111507964	Trametinib	8h	B4	WU-225	FALSE	up	LINC02762
ENSG00000163072	16	26.702765256089023	0.4061893116854515	0.8706116570685285	0.4665562520184348	0.6408173929009082	0.7970975548430776	Trametinib	8h	B4	WU-225	FALSE	up	NOSTRIN
ENSG00000082293	13	487.8347846754056	-0.746641	0.2491097407777749	-2.99724	0.00272438	0.0685309	Trametinib	8h	B4	WU-225	FALSE	down	COL19A1
ENSG00000288674	1	49.60893737145221	0.26434164713432906	0.4170895861830323	0.6337766654723608	0.5262265836836545	0.724328	Trametinib	8h	B4	WU-225	FALSE	up
ENSG00000081479	15	17.318380065817074	1.056303794424503	0.641235	1.6472957419800625	0.0994973	NA	Trametinib	8h	B4	WU-225	NA	up	LRP2
ENSG00000286623	1	8.710856052679528	-0.673712	0.63049	-1.06855	0.2852708943105714	NA	Trametinib	8h	B4	WU-225	NA	down
ENSG00000269939	1	12.246672153991561	-1.29134	0.5708449727237018	-2.26215	0.023688288064810055	NA	Trametinib	8h	B4	WU-225	NA	down	PCF11-AS1
ENSG00000280381	1	21.940167471566546	-0.487579	0.5295829845118742	-0.920685	0.3572149132252519	NA	Trametinib	8h	B4	WU-225	NA	down
ENSG00000272540	1	8.142614477173085	0.4653311637033979	0.6175633945608577	0.7534953784530729	0.45115228743724534	NA	Trametinib	8h	B4	WU-225	NA	up
ENSG00000067715	14	167.13617379060557	0.1878535810427244	0.20107010468791708	0.9342690766202854	0.35016511143912543	0.5979026395461624	Trametinib	8h	B4	WU-225	FALSE	up	SYT1
ENSG00000140057	9	12.80260983775988	0.17294570662598402	0.5135561400857814	0.3367610532260332	0.7362970348607889	NA	Trametinib	8h	B4	WU-225	NA	up	AK7
ENSG00000239467	7	6.913991325000393	-0.540887	0.6187695526013544	-0.874134	0.38204552671937136	NA	Trametinib	8h	B4	WU-225	NA	down	NA
ENSG00000247240	9	36.58241328093118	-0.928713	0.3526161521466536	-2.63378	0.00844407	0.1325627567727557	Trametinib	8h	B4	WU-225	FALSE	down	UBL7-DT
ENSG00000154146	13	32.94834698695887	-0.645075	0.3531111089423521	-1.82683	0.0677247	0.3213291889853288	Trametinib	8h	B4	WU-225	FALSE	down	NRGN
ENSG00000289149	1	3.0114584301620706	-1.17167	1.0081554946952986	-1.1622	0.24515563911342989	NA	Trametinib	8h	B4	WU-225	NA	down
ENSG00000272990	1	18.237044438156744	0.5417852664284516	0.37130118037429743	1.4591530947526057	0.14452297543989714	NA	Trametinib	8h	B4	WU-225	NA	up
ENSG00000128683	14	99.61866241484701	0.7852210104007707	0.49252522553961614	1.5942757237265843	0.1108742925441292	0.38608982502617323	Trametinib	8h	B4	WU-225	FALSE	up	GAD1
ENSG00000197249	14	7.9445661553082925	-0.338108	0.6693056879414874	-0.505163	0.6134444443334031	NA	Trametinib	8h	B4	WU-225	NA	down	SERPINA1
ENSG00000130176	8	15.259793659906636	0.5396619915253899	0.42788384796075374	1.261234781582334	0.20722427070708024	NA	Trametinib	8h	B4	WU-225	NA	up	CNN1
ENSG00000274808	6	7.620635701463907	-0.225536	0.5991242627237813	-0.376443	0.7065876345838995	NA	Trametinib	8h	B4	WU-225	NA	down	TBC1D3B
ENSG00000198586	14	468.9211577907759	0.0520967	0.1384301000964023	0.37633924490818765	0.7066647069347338	0.8360733238665349	Trametinib	8h	B4	WU-225	FALSE	up	TLK1
ENSG00000198719	9	28.11667333384934	0.4087745168593351	0.5212134739395519	0.7842746538565943	0.4328789685308543	0.6606910028452572	Trametinib	8h	B4	WU-225	FALSE	up	DLL1
ENSG00000114166	8	44.417323784305744	-0.210894	0.27005373592856086	-0.780935	0.4348408466833546	0.6620977634367459	Trametinib	8h	B4	WU-225	FALSE	down	KAT2B
ENSG00000227060	7	2.986056902241084	0.48902147600476065	1.2500089442178886	0.391214	0.6956387788280296	NA	Trametinib	8h	B4	WU-225	NA	up	LINC00629
ENSG00000167195	8	73.18190048293197	0.5740780036014467	1.1439680223257649	0.5018304641368445	0.6157867818972595	0.7825623686611006	Trametinib	8h	B4	WU-225	FALSE	up	GOLGA6C
ENSG00000136527	19	4057.684540057917	-0.0543656	0.1876757438477187	-0.289678	0.7720624455093914	0.8789627183247678	Trametinib	8h	B4	WU-225	FALSE	down	TRA2B
ENSG00000172878	14	71.47283198354756	-0.00154302	0.21319744692201922	-0.0072375	0.9942253599960951	0.9966762031185177	Trametinib	8h	B4	WU-225	FALSE	down	METAP1D
ENSG00000134077	16	949.4657543131652	-0.54518	0.14537914862255302	-3.75005	1.76796274557747e-4	0.012169744914575696	Trametinib	8h	B4	WU-225	TRUE	down	THUMPD3
ENSG00000249485	1	18.840955222164265	0.0691403	0.3413263625850467	0.20256358660960275	0.8394761535857364	NA	Trametinib	8h	B4	WU-225	NA	up	RBBP4P1
ENSG00000289413	1	4.85192	1.6827061515089063	0.8825067748829435	1.9067345423292665	0.056555	NA	Trametinib	8h	B4	WU-225	NA	up	NA
ENSG00000184305	16	129.15827895403947	0.5933634030876453	0.5221570169783815	1.136369681520936	0.25580187903328294	0.5272334941640521	Trametinib	8h	B4	WU-225	FALSE	up	CCSER1
ENSG00000227124	11	246.17825799319786	0.23684994523589215	0.2545266275407441	0.9305507542544942	0.35208599839688326	0.5988338515646124	Trametinib	8h	B4	WU-225	FALSE	up	ZNF717
ENSG00000284292	1	18.698842271431076	0.1370517668494916	0.8583989785773359	0.15965975061693782	0.8731491084418377	NA	Trametinib	8h	B4	WU-225	NA	up
ENSG00000164692	19	3285.5810116591165	-0.0363331	0.20569152810978025	-0.176639	0.8597922538014228	0.9280659585381428	Trametinib	8h	B4	WU-225	FALSE	down	COL1A2
ENSG00000100883	13	924.247	-0.143745	0.0705885	-2.03638	0.0417126	0.2694471346379504	Trametinib	8h	B4	WU-225	FALSE	down	SRP54
ENSG00000213225	7	32.64799112356566	-0.540346	0.38690353564441116	-1.39659	0.16253651460572835	0.4429873895281894	Trametinib	8h	B4	WU-225	FALSE	down	NOC2LP1
ENSG00000173744	18	1431.92	0.0438697	0.0699781	0.6269064795146757	0.5307205397024108	0.7275299854224897	Trametinib	8h	B4	WU-225	FALSE	up	AGFG1
ENSG00000063660	9	1061.2587360356254	0.2717622830194698	0.1377563528773488	1.9727749562405519	0.048521207656045215	0.28413552167585365	Trametinib	8h	B4	WU-225	FALSE	up	GPC1
ENSG00000091428	18	6.317167920198577	-0.405936	0.7170535178956624	-0.566117	0.5713144326233552	NA	Trametinib	8h	B4	WU-225	NA	down	RAPGEF4
ENSG00000137154	13	2917.9440518759957	-0.149329	0.1405007249171716	-1.06284	0.28785559333532995	0.5520442344657459	Trametinib	8h	B4	WU-225	FALSE	down	RPS6
ENSG00000091436	17	1557.8125886128005	-0.198514	0.13821758031411288	-1.43624	0.15093276333317143	0.4311663926484337	Trametinib	8h	B4	WU-225	FALSE	down	MAP3K20
ENSG00000137575	12	6870.75	-0.18766	0.15533328140339794	-1.20811	0.2270034756599934	0.5024605063347565	Trametinib	8h	B4	WU-225	FALSE	down	SDCBP
ENSG00000204394	13	1493.3436014481094	-0.0361191	0.0829788	-0.435281	0.6633582571232598	0.8110121925119103	Trametinib	8h	B4	WU-225	FALSE	down	VARS1
ENSG00000183735	11	399.84266066572144	-0.210828	0.17447701909403732	-1.20834	0.226916	0.5024337580675782	Trametinib	8h	B4	WU-225	FALSE	down	TBK1
ENSG00000176383	9	36.855970570806164	0.5665550294226221	0.37676499963684923	1.503735829943612	0.1326493997014128	0.4107628875963825	Trametinib	8h	B4	WU-225	FALSE	up	B3GNT4
ENSG00000122877	18	113.132	-2.33397	0.735739	-3.17228	0.00151249	0.0493624	Trametinib	8h	B4	WU-225	TRUE	down	EGR2
ENSG00000065621	15	13.076216580418764	-0.27361	0.7591124779048016	-0.360434	0.7185225754690745	NA	Trametinib	8h	B4	WU-225	NA	down	GSTO2
ENSG00000172845	18	1924.0655436678871	-0.00609981	0.0717163	-0.0850547	0.9322178963626628	0.9658648268046273	Trametinib	8h	B4	WU-225	FALSE	down	SP3
ENSG00000223875	2	13.80077056172346	0.069449	0.6720590249294219	0.10333770481278369	0.9176949516751315	NA	Trametinib	8h	B4	WU-225	NA	up	NBEAP3
ENSG00000135870	12	1660.8592793952714	0.45180157793918246	0.2434896335019336	1.8555269538224288	0.063521	0.3129649667120229	Trametinib	8h	B4	WU-225	FALSE	up	RC3H1
ENSG00000188342	12	411.13965715576205	-0.146678	0.14529827484734473	-1.00949	0.31273730581850695	0.5727825184217706	Trametinib	8h	B4	WU-225	FALSE	down	GTF2F2
ENSG00000107581	13	6762.19	-0.22459	0.10337271735816361	-2.17262	0.029808891545851618	0.2371191929790264	Trametinib	8h	B4	WU-225	FALSE	down	EIF3A
ENSG00000119041	11	424.9997590682808	-0.053856	0.12964825545384484	-0.415401	0.677848	0.818447	Trametinib	8h	B4	WU-225	FALSE	down	GTF3C3
ENSG00000289296	1	5.104549635976639	0.23463112131001634	0.6469193867558256	0.36268989013707814	0.7168365527307099	NA	Trametinib	8h	B4	WU-225	NA	up
ENSG00000229659	1	9.628293963566165	0.1738456153794999	0.602696	0.28844661789260784	0.7730048874158986	NA	Trametinib	8h	B4	WU-225	NA	up	RPL26P6
ENSG00000203724	11	6.709865782891416	-0.340785	0.6848512433217214	-0.497604	0.618763	NA	Trametinib	8h	B4	WU-225	NA	down	C1orf53
ENSG00000128228	5	221.4823326452974	8.78396722104272e-4	0.2135704533695487	0.00411291	0.9967183793646909	0.9983550269498547	Trametinib	8h	B4	WU-225	FALSE	up	SDF2L1
ENSG00000260868	1	5.963941192079942	-0.148962	0.6215652390842945	-0.239656	0.8105970104691599	NA	Trametinib	8h	B4	WU-225	NA	down	LINC01960
ENSG00000289238	1	6.590057668799018	-0.41479	0.7479972927953884	-0.554535	0.5792130600631963	NA	Trametinib	8h	B4	WU-225	NA	down
ENSG00000073536	18	437.33086784026455	0.11873183930446338	0.12961099790563552	0.9160629979170996	0.3596338537656619	0.6039274626209327	Trametinib	8h	B4	WU-225	FALSE	up	NLE1
ENSG00000217236	2	68.07733737588477	0.6167442414963897	0.3937707666261023	1.5662519764500644	0.11728963889083088	0.3936280968527003	Trametinib	8h	B4	WU-225	FALSE	up	SP9
ENSG00000163328	14	66.37168267474829	-0.0290359	0.23833016305154878	-0.12183	0.9030333098738649	0.9503563839086608	Trametinib	8h	B4	WU-225	FALSE	down	GPR155
ENSG00000013583	10	75.44482722483897	-0.0172333	0.2541634864902704	-0.067804	0.9459416738519938	0.9726807350284196	Trametinib	8h	B4	WU-225	FALSE	down	HEBP1
ENSG00000120539	15	423.1943394116737	0.44416902921970935	0.2286146829247462	1.9428718380521421	0.0520316	0.28989081975026443	Trametinib	8h	B4	WU-225	FALSE	up	MASTL
ENSG00000072609	18	851.0234170612063	0.19727385632372743	0.1467561213273461	1.3442291506444166	0.17887429796191737	0.45701545230090684	Trametinib	8h	B4	WU-225	FALSE	up	CHFR
ENSG00000162645	13	110.26076078734891	0.5670608852816688	0.6443498952507256	0.8800511794310409	0.378832	0.6181558629292975	Trametinib	8h	B4	WU-225	FALSE	up	GBP2
ENSG00000256029	6	17.83932058382387	0.6232806950509158	0.737871	0.8447014372417146	0.39827755682185495	NA	Trametinib	8h	B4	WU-225	NA	up
ENSG00000167779	9	612.6284758367174	0.15042126280347784	0.3597949246740652	0.4180749990838337	0.6758922834212409	0.8172004002084844	Trametinib	8h	B4	WU-225	FALSE	up	IGFBP6
ENSG00000033867	17	1591.0985296181325	-0.148431	0.1409872502391022	-1.05279	0.29243534100959434	0.5554837547886927	Trametinib	8h	B4	WU-225	FALSE	down	SLC4A7
ENSG00000136982	6	254.71834407717324	-0.726759	0.25298179931528997	-2.87277	0.0040689	0.088776	Trametinib	8h	B4	WU-225	FALSE	down	DSCC1
ENSG00000272916	5	173.971	0.7682435692495219	0.3845137076203444	1.9979614615145505	0.045720838414050974	0.2792129581294902	Trametinib	8h	B4	WU-225	FALSE	up
ENSG00000119383	21	1699.3597147760477	-0.00472524	0.0981103	-0.0481626	0.9615866681946257	0.9810252613953468	Trametinib	8h	B4	WU-225	FALSE	down	PTPA
ENSG00000175414	7	405.9933615525437	-0.246546	0.2116048554484894	-1.16513	0.2439676821934828	0.5182409217135947	Trametinib	8h	B4	WU-225	FALSE	down	ARL10
ENSG00000278845	5	198.6376747268006	-0.439464	0.2996529602742267	-1.46658	0.14249105888383945	0.4213441300036425	Trametinib	8h	B4	WU-225	FALSE	down	MRPL45
ENSG00000108064	11	1448.1645594785598	-0.129717	0.1247382018762875	-1.03992	0.2983791776444351	0.5601783996812683	Trametinib	8h	B4	WU-225	FALSE	down	TFAM
ENSG00000128714	6	259.03164729915085	0.0488115	0.14497561329601055	0.3366876502799697	0.7363523740362393	0.8559109770456962	Trametinib	8h	B4	WU-225	FALSE	up	HOXD13
ENSG00000133935	7	197.22169671666418	-0.431289	0.2726476411820507	-1.58186	0.11368247178702551	0.3892215591585719	Trametinib	8h	B4	WU-225	FALSE	down	ERG28
ENSG00000170178	7	4.743512438436216	0.31723798487322796	0.7535634094626764	0.42098379630644817	0.673767	NA	Trametinib	8h	B4	WU-225	NA	up	HOXD12
ENSG00000169718	18	1095.1315148795195	0.4205133092016547	0.1478750069281168	2.84371	0.00445919	0.0942078	Trametinib	8h	B4	WU-225	FALSE	up	DUS1L
ENSG00000128710	6	47.92200102024389	0.8146068808996411	0.25744331839396795	3.1642183839979894	0.001555	0.0498145	Trametinib	8h	B4	WU-225	TRUE	up	HOXD10
ENSG00000175879	9	70.58755041226172	0.26073571184110644	0.24051114101026513	1.084089954194588	0.278325	0.5438109888958921	Trametinib	8h	B4	WU-225	FALSE	up	HOXD8
ENSG00000128652	12	19.775244998925924	-0.617864	0.457203	-1.3514	0.17656727908911424	NA	Trametinib	8h	B4	WU-225	NA	down	HOXD3
ENSG00000226853	4	3.650353988217468	-0.941378	0.9884708048437335	-0.952358	0.3409155466011274	NA	Trametinib	8h	B4	WU-225	NA	down	GPR155-DT
ENSG00000143353	12	89.95739871466301	0.17416125699874271	0.19736498098505656	0.8824324159711459	0.37754301243683586	0.6172227473004217	Trametinib	8h	B4	WU-225	FALSE	up	LYPLAL1
ENSG00000218175	2	6.123833268009107	0.7945098592440777	0.5934263058434424	1.3388517688221344	0.1806189337456406	NA	Trametinib	8h	B4	WU-225	NA	up
ENSG00000156467	10	2141.8553797798004	-0.159293	0.14260598739802635	-1.11701	0.2639894507401173	0.5343295394490969	Trametinib	8h	B4	WU-225	FALSE	down	UQCRB
ENSG00000257246	2	26.640416290743435	0.19085268367206862	0.33998671286298837	0.5613533601502261	0.574557	0.7552760779474796	Trametinib	8h	B4	WU-225	FALSE	up	PHB1P19
ENSG00000008118	10	9.114405718703694	0.9743149012222558	0.7272701737735388	1.3396876929063273	0.18034690036953532	NA	Trametinib	8h	B4	WU-225	NA	up	CAMK1G
ENSG00000175198	17	159.1789534842814	-0.316156	0.25157556439420353	-1.2567	0.20886086737148613	0.48454006546520023	Trametinib	8h	B4	WU-225	FALSE	down	PCCA
ENSG00000149054	16	164.24807103317335	-1.26065	0.21515882319123417	-5.85914	4.652642185030579e-9	1.9461337596813623e-06	Trametinib	8h	B4	WU-225	TRUE	down	ZNF215
ENSG00000179523	6	66.0814	0.16679394489118982	0.20869159596785075	0.7992365198878668	0.4241532797190809	0.6538901987610503	Trametinib	8h	B4	WU-225	FALSE	up	EIF3J-DT
ENSG00000112902	12	36.70178604376533	0.6224172670925852	0.34396379487878886	1.8095429703929216	0.0703667	0.3258995102924228	Trametinib	8h	B4	WU-225	FALSE	up	SEMA5A
ENSG00000285793	1	216.25535988023452	0.5308624559388146	0.31217317177510384	1.700538367599568	0.0890297	0.351983	Trametinib	8h	B4	WU-225	FALSE	up
ENSG00000205534	6	335.5959689076219	1.100371960631308	0.48410434345384457	2.2730057590078605	0.0230258	0.2152254589717791	Trametinib	8h	B4	WU-225	FALSE	up	SMG1P2
ENSG00000110696	10	1191.3429619565773	-0.229585	0.1937313567749197	-1.18507	0.23599121183608998	0.5113489182987504	Trametinib	8h	B4	WU-225	FALSE	down	C11orf58
ENSG00000182541	18	523.3443516936005	0.29924942710683744	0.15518119644224312	1.9283871626689968	0.053807	0.29376005358741875	Trametinib	8h	B4	WU-225	FALSE	up	LIMK2
ENSG00000145990	11	269.09426280835504	0.5860107018298127	0.29066711409320123	2.016088760704834	0.0437907	0.2752665420177943	Trametinib	8h	B4	WU-225	FALSE	up	GFOD1
ENSG00000176771	18	5.489746125619202	0.585648	0.6168461058335719	0.949424	0.3424052162819843	NA	Trametinib	8h	B4	WU-225	NA	up	NCKAP5
ENSG00000196659	10	31.036395276110156	-0.91974	0.608295	-1.512	0.13053454401620676	0.40857672527593647	Trametinib	8h	B4	WU-225	FALSE	down	IFT70B
ENSG00000164107	9	19.0941	-0.258724	0.3624230260272077	-0.713874	0.47530488745275373	NA	Trametinib	8h	B4	WU-225	NA	down	HAND2
ENSG00000197557	7	74.89215102498505	-0.440737	0.31947982282652304	-1.37955	0.16772644503977407	0.44773867495002123	Trametinib	8h	B4	WU-225	FALSE	down	IFT70A
ENSG00000146700	9	8.150596540174908	0.3005744372880527	0.5771646436064586	0.5207776335880343	0.6025216857514888	NA	Trametinib	8h	B4	WU-225	NA	up	SSC4D
ENSG00000168959	15	29.66128817313133	-0.328834	0.3279584486289863	-1.00267	0.3160208591485671	0.5757273989466181	Trametinib	8h	B4	WU-225	FALSE	down	GRM5
ENSG00000231768	2	2.275439932268293	-0.842255	1.2945740727828419	-0.650604	0.5153023257962337	NA	Trametinib	8h	B4	WU-225	NA	down	LINC01354
ENSG00000152056	17	56.825262773993956	0.322009	0.26946132468408474	1.1950114573561952	0.232083	0.5074206371359572	Trametinib	8h	B4	WU-225	FALSE	up	AP1S3
ENSG00000116095	11	531.6119621872816	0.30535122366013523	0.1943668437918753	1.5710046924829428	0.11618155882508481	0.3930782668597229	Trametinib	8h	B4	WU-225	FALSE	up	PLEKHA3
ENSG00000163347	6	105.68594518204188	0.4398707597791708	0.7960079026690806	0.5525959708493441	0.5805401015849356	0.759391	Trametinib	8h	B4	WU-225	FALSE	up	CLDN1
ENSG00000239291	1	36.006584756920745	0.1192852962950756	0.32525947927459076	0.36673887740677497	0.7138138041085713	0.8408620930277989	Trametinib	8h	B4	WU-225	FALSE	up
ENSG00000260493	1	8.378221735744996	0.098516	0.6401707347525099	0.1538902060063855	0.8776963065883325	NA	Trametinib	8h	B4	WU-225	NA	up	E2F5-DT
ENSG00000115363	14	207.05349002272746	-0.278759	0.22359085480430801	-1.24674	0.21249334323562633	0.48738716377390867	Trametinib	8h	B4	WU-225	FALSE	down	EVA1A
ENSG00000155657	29	1440.1856607781017	0.4683789540489486	0.3573966442838571	1.310529803623297	0.19001666864722272	0.4669874146374586	Trametinib	8h	B4	WU-225	FALSE	up	TTN
ENSG00000226318	1	50.14648393270385	0.21414	0.43668011418059066	0.4903822671086839	0.6238634225099657	0.7876880279672496	Trametinib	8h	B4	WU-225	FALSE	up	RPS3AP38
ENSG00000270956	1	16.7832	-0.659322	0.5306155308562098	-1.24256	0.21402967988831426	NA	Trametinib	8h	B4	WU-225	NA	down
ENSG00000198353	8	75.05878241629114	-0.376055	0.3561046613728718	-1.05602	0.29095750193977027	0.5545129025982666	Trametinib	8h	B4	WU-225	FALSE	down	HOXC4
ENSG00000267784	1	7.296597905008103	-0.971947	0.6496450596731271	-1.49612	0.1346223631993387	NA	Trametinib	8h	B4	WU-225	NA	down
ENSG00000279891	1	24.109118018229438	-1.33674	0.7417795374420505	-1.80207	0.0715344	NA	Trametinib	8h	B4	WU-225	NA	down
ENSG00000231106	3	17.97902211781268	0.46836450152534054	0.7129094508951417	0.6569761432356575	0.5111962564011887	NA	Trametinib	8h	B4	WU-225	NA	up	LINC01436
ENSG00000281348	1	4.823076700254492	0.648871	2.161310197871837	0.3002209659380616	0.764009	NA	Trametinib	8h	B4	WU-225	NA	up
ENSG00000206560	12	943.6716864828522	-0.411803	0.1705841044422073	-2.41408	0.0157752	0.1814208582127327	Trametinib	8h	B4	WU-225	FALSE	down	ANKRD28
ENSG00000137942	18	773.4579815644598	-0.372632	0.26371422540558603	-1.41301	0.15765192130950068	0.43830997404384475	Trametinib	8h	B4	WU-225	FALSE	down	FNBP1L
ENSG00000133019	12	169.0236158232717	-0.0505363	0.1893718946083407	-0.266863	0.7895749539448769	0.8876806424322683	Trametinib	8h	B4	WU-225	FALSE	down	CHRM3
ENSG00000115459	18	132.17944785338898	-0.528928	0.38424620239468404	-1.37653	0.16865624847466132	0.44811750955880975	Trametinib	8h	B4	WU-225	FALSE	down	ELMOD3
ENSG00000115825	11	882.6516343172975	-0.0467933	0.14011607256792508	-0.333961	0.7384090254421689	0.8574165714207926	Trametinib	8h	B4	WU-225	FALSE	down	PRKD3
ENSG00000260877	3	1.6855480250435972	-1.68781	1.3555793032256496	-1.24509	0.2131000121116144	NA	Trametinib	8h	B4	WU-225	NA	down
ENSG00000226564	1	11.926016800871517	0.32213548411472887	0.5118926531263506	0.6293028082104865	0.5291508332376864	NA	Trametinib	8h	B4	WU-225	NA	up	FTH1P20
ENSG00000213553	4	31.617756405091257	-0.0204283	0.31657241400870223	-0.0645295	0.9485486300234078	0.974394	Trametinib	8h	B4	WU-225	FALSE	down	RPLP0P6
ENSG00000175147	13	19.73160696028722	0.12610720715362916	0.3757	0.3356590058182112	0.7371280225822144	NA	Trametinib	8h	B4	WU-225	NA	up	TMEM51-AS1
ENSG00000213742	7	16.860179710874583	-0.632746	0.42481777806069493	-1.48945	0.1363679977219271	NA	Trametinib	8h	B4	WU-225	NA	down	ZNF337-AS1
ENSG00000234663	7	7.430544420809223	0.48357068780449236	0.6819180240023124	0.7091331667204218	0.47824184270898984	NA	Trametinib	8h	B4	WU-225	NA	up	LINC01934
ENSG00000160305	18	246.12036127629113	-0.261387	0.2777188615689732	-0.941194	0.34660528315485334	0.595226	Trametinib	8h	B4	WU-225	FALSE	down	DIP2A
ENSG00000255507	7	2.324138147490488	-1.0733	1.280858336193649	-0.837953	0.4020572802028584	NA	Trametinib	8h	B4	WU-225	NA	down	NA
ENSG00000214491	9	5.80302	1.053820325590669	0.5819035582275529	1.8109879389645758	0.0701427	NA	Trametinib	8h	B4	WU-225	NA	up	SEC14L6
ENSG00000188487	12	10.870981114223575	0.9455680520646768	0.6222391163663694	1.519621681109379	0.12860608559118095	NA	Trametinib	8h	B4	WU-225	NA	up	INSC
ENSG00000109819	9	71.51836147537554	1.056299118322871	0.2980838431255573	3.5436309034634332	3.94657333897629e-4	0.020561506648616685	Trametinib	8h	B4	WU-225	TRUE	up	PPARGC1A
ENSG00000251562	9	88003.39235634716	-0.0275655	0.12249070485204762	-0.225041	0.8219472003736554	0.9070736512685297	Trametinib	8h	B4	WU-225	FALSE	down	MALAT1
ENSG00000288996	1	3.5582862926501795	-0.179209	0.9020237637148891	-0.198675	0.8425173189500192	NA	Trametinib	8h	B4	WU-225	NA	down
ENSG00000139405	16	454.54450273066027	0.0884687	0.1250058985015747	0.7077160084887177	0.4791216340858875	0.6926242956836541	Trametinib	8h	B4	WU-225	FALSE	up	RITA1
ENSG00000143995	20	262.03578192205634	0.00436758	0.24921026244836184	0.0175257	0.9860172496526036	0.9921069431303123	Trametinib	8h	B4	WU-225	FALSE	up	MEIS1
ENSG00000168993	15	11.537042207724012	0.12169821922993745	0.637304	0.19095783423281398	0.8485586285949672	NA	Trametinib	8h	B4	WU-225	NA	up	CPLX1
ENSG00000227210	2	4.170571243462831	0.20162125205497333	0.7053778307424445	0.28583440429756224	0.7750049561209843	NA	Trametinib	8h	B4	WU-225	NA	up	WDR35-DT
ENSG00000213639	10	3215.767741240822	-0.0586459	0.1640945777774763	-0.357391	0.7207991540167424	0.8454989941046187	Trametinib	8h	B4	WU-225	FALSE	down	PPP1CB
ENSG00000145569	6	83.95072502892401	0.7722072682313008	0.2745780526726449	2.812341557218104	0.00491822	0.0977912	Trametinib	8h	B4	WU-225	FALSE	up	OTULINL
ENSG00000162999	13	83.80987993312647	0.6220635633966568	0.3089945821369063	2.0131859888761383	0.0440951	0.27599477386425375	Trametinib	8h	B4	WU-225	FALSE	up	DUSP19
ENSG00000171467	16	820.8429795360025	-0.380219	0.3185123842315608	-1.19373	0.2325827140816509	0.5078316083751483	Trametinib	8h	B4	WU-225	FALSE	down	ZNF318
ENSG00000270066	3	291.03409027272124	-0.30936	0.41055205231781744	-0.753521	0.45113695224467126	0.6742873895724336	Trametinib	8h	B4	WU-225	FALSE	down
ENSG00000260274	1	10.2033	-1.18225	0.5248957790717945	-2.25234	0.0243005	NA	Trametinib	8h	B4	WU-225	NA	down
ENSG00000124209	4	1083.8710102790117	0.0313828	0.10921327921037097	0.287353	0.7738420399096925	0.8796567872301726	Trametinib	8h	B4	WU-225	FALSE	up	RAB22A
ENSG00000145736	14	782.7473046669124	-0.0810676	0.15855805045371543	-0.51128	0.6091549854247057	0.778188	Trametinib	8h	B4	WU-225	FALSE	down	GTF2H2
ENSG00000207205	1	36.8525	-0.392587	0.5575666222668482	-0.704107	0.48136615103870006	0.69435	Trametinib	8h	B4	WU-225	FALSE	down	RNVU1-15
ENSG00000142224	18	9.851662257274832	-0.216497	1.0125105668536143	-0.213822	0.8306859692835543	NA	Trametinib	8h	B4	WU-225	NA	down	IL19
ENSG00000111652	10	331.9088554588705	-0.0991669	0.1232350168476852	-0.804698	0.4209941168984939	0.6515857830420294	Trametinib	8h	B4	WU-225	FALSE	down	COPS7A
ENSG00000065548	18	1495.6775594722667	-0.116622	0.0794608	-1.46767	0.142193	0.4208879602927492	Trametinib	8h	B4	WU-225	FALSE	down	ZC3H15
ENSG00000138448	12	4191.839125160584	-0.034284	0.1359335292288875	-0.252212	0.8008775200100153	0.894993	Trametinib	8h	B4	WU-225	FALSE	down	ITGAV
ENSG00000144369	14	903.8000140959714	0.2327878293247651	0.24768445515485302	0.9398564362031743	0.34729120563168564	0.595544	Trametinib	8h	B4	WU-225	FALSE	up	FAM171B
ENSG00000111087	10	8.623717209727353	0.10131690353028992	0.5919546181573794	0.17115653873208472	0.8641006802192184	NA	Trametinib	8h	B4	WU-225	NA	up	GLI1
ENSG00000224063	6	4.96884	-1.14267	0.7723120173630299	-1.47954	0.13899481054815713	NA	Trametinib	8h	B4	WU-225	NA	down	CALCRL-AS1
ENSG00000215252	12	621.2990121658362	-0.054018	0.18708001315072686	-0.288743	0.7727784176950315	0.8792551717743882	Trametinib	8h	B4	WU-225	FALSE	down	GOLGA8B
ENSG00000271966	1	13.923501439537375	0.3576611275926193	0.4044771434973982	0.8842554723859692	0.3765583192813006	NA	Trametinib	8h	B4	WU-225	NA	up	ARFGEF1-DT
ENSG00000226525	5	1.3885400720713625	0.14826881323456875	1.3770866480420063	0.10766847056819769	0.9142586809251906	NA	Trametinib	8h	B4	WU-225	NA	up	RPS7P10
ENSG00000185052	13	9.185070929255119	-0.800251	0.8499193793716366	-0.941561	0.34641724483571634	NA	Trametinib	8h	B4	WU-225	NA	down	SLC24A3
ENSG00000249437	8	84.00731734010267	-0.634051	0.2849129507910057	-2.22542	0.026053081596255283	0.22573177701216215	Trametinib	8h	B4	WU-225	FALSE	down	NAIP
ENSG00000145723	17	54.578695640166906	-0.749045	0.3744262828637467	-2.00051	0.045444771486069666	0.27883967081142497	Trametinib	8h	B4	WU-225	FALSE	down	GIN1
ENSG00000168542	16	3415.2430966088154	0.22231447701516566	0.35229439671704055	0.6310474395473468	0.5280095063837222	0.725623	Trametinib	8h	B4	WU-225	FALSE	up	COL3A1
ENSG00000268603	1	7.31394	0.075893	0.547089	0.13872140171088893	0.88967	NA	Trametinib	8h	B4	WU-225	NA	up
ENSG00000288103	1	5.372490971701857	0.2971008465872045	1.0146431473709325	0.2928131406170041	0.7696649835170359	NA	Trametinib	8h	B4	WU-225	NA	up
ENSG00000288866	1	5.731854963602709	0.11054618510707126	0.6079636763312929	0.1818302464616853	0.8557159469405494	NA	Trametinib	8h	B4	WU-225	NA	up
ENSG00000119669	5	842.5829633587631	-0.100699	0.1291024552714965	-0.779995	0.43539406424499366	0.6625955405973708	Trametinib	8h	B4	WU-225	FALSE	down	IRF2BPL
ENSG00000272054	1	25.65938465402252	0.16197749050934848	0.32013858910360143	0.5059605309153475	0.6128843575869207	0.7802962862051065	Trametinib	8h	B4	WU-225	FALSE	up
ENSG00000064933	19	174.93906484562896	0.0335495	0.1774719651258148	0.18904137193841222	0.8500603912276797	0.9238277876603987	Trametinib	8h	B4	WU-225	FALSE	up	PMS1
ENSG00000226415	1	4.334134831733249	-0.386682	0.8409575867289233	-0.459811	0.6456515416769372	NA	Trametinib	8h	B4	WU-225	NA	down	TPI1P1
ENSG00000204253	4	8.203479597155471	0.8972953141493756	0.637141	1.4083140804104572	0.15903808811959297	NA	Trametinib	8h	B4	WU-225	NA	up	HNRNPCP2
ENSG00000198736	13	39.32756567205277	-0.592818	0.36854085533846753	-1.60855	0.10771371049376645	0.38220013620892207	Trametinib	8h	B4	WU-225	FALSE	down	MSRB1
ENSG00000272501	1	6.148349561821063	-0.505086	0.7838321213241672	-0.64438	0.5193288929440941	NA	Trametinib	8h	B4	WU-225	NA	down
ENSG00000227542	1	3.106243985566017	-0.234357	0.9003760726364679	-0.260288	0.7946417739069074	NA	Trametinib	8h	B4	WU-225	NA	down	MYO1B-AS1
ENSG00000128641	19	1466.1687383349342	-0.0755423	0.11373307318820405	-0.664207	0.5065577202419761	0.7101412452688433	Trametinib	8h	B4	WU-225	FALSE	down	MYO1B
ENSG00000106006	6	67.21981821457426	0.427213	0.2928233262069873	1.4589462242703153	0.14457990920650862	0.42448053693762683	Trametinib	8h	B4	WU-225	FALSE	up	HOXA6
ENSG00000105887	11	4054.5227952975383	-0.304076	0.11446896156309966	-2.6564	0.00789788	0.12890192262612804	Trametinib	8h	B4	WU-225	FALSE	down	MTPN
ENSG00000135624	17	5302.8539958554275	-0.0908147	0.1130654951234815	-0.803204	0.421857	0.6523006731684675	Trametinib	8h	B4	WU-225	FALSE	down	CCT7
ENSG00000151131	11	858.1999257043894	0.0422546	0.11798462115704576	0.3581368986444623	0.7202408668169726	0.8453923339206317	Trametinib	8h	B4	WU-225	FALSE	up	NOPCHAP1
ENSG00000271122	1	71.13234129441274	-0.262471	0.20268271944518207	-1.29499	0.1953250225520491	0.4727	Trametinib	8h	B4	WU-225	FALSE	down	HERPUD2-AS1
ENSG00000170468	8	275.7347371365004	-0.588493	0.39518668137253793	-1.48915	0.1364471835904169	0.4148674491721087	Trametinib	8h	B4	WU-225	FALSE	down	RIOX1
ENSG00000204792	2	4.947718061902304	0.3422496025679427	1.1966	0.28601719993245217	0.7748649479698229	NA	Trametinib	8h	B4	WU-225	NA	up	LINC01291
ENSG00000198612	11	1134.8779490857492	0.12962546397488603	0.13563401969295588	0.9557002311686121	0.33922370569293814	0.5910073844275395	Trametinib	8h	B4	WU-225	FALSE	up	COPS8
ENSG00000168038	11	152.1082343464126	-0.295531	0.17346518027861682	-1.70369	0.0884386	0.3515451478086541	Trametinib	8h	B4	WU-225	FALSE	down	ULK4
ENSG00000272341	1	13.650527434559631	-0.630781	0.539044	-1.17019	0.24192629442070054	NA	Trametinib	8h	B4	WU-225	NA	down	NA
ENSG00000116704	8	821.5386425478339	-0.354734	0.2053589664655417	-1.72738	0.0840987	0.34477857309528004	Trametinib	8h	B4	WU-225	FALSE	down	SLC35D1
ENSG00000018280	17	2.6590226240522337	-0.0258473	1.201124739968564	-0.0215192	0.9828314569642951	NA	Trametinib	8h	B4	WU-225	NA	down	SLC11A1
ENSG00000103489	12	1180.3581130724808	-0.148267	0.15087791889308005	-0.982697	0.3257568220976346	0.5828033576328205	Trametinib	8h	B4	WU-225	FALSE	down	XYLT1
ENSG00000274428	1	9.165497724840561	0.37423524650650725	0.8563587756053124	0.43700754539705766	0.6621058759508132	NA	Trametinib	8h	B4	WU-225	NA	up	RNVU1-25
ENSG00000240489	1	11.396098989532748	0.4552729878260426	0.46317049413298844	0.9829490297698491	0.3256325251835634	NA	Trametinib	8h	B4	WU-225	NA	up	SETP14
ENSG00000115919	15	1.658910447494815	-0.151243	1.5887992341345372	-0.0951932	0.9241613959712875	NA	Trametinib	8h	B4	WU-225	NA	down	KYNU
ENSG00000116132	12	1088.6919002933741	0.37235684181777046	0.4220638403931467	0.8822287203540705	0.37765313366549286	0.6173194337156426	Trametinib	8h	B4	WU-225	FALSE	up	PRRX1
ENSG00000196912	13	666.3641022261207	0.6859080133039596	0.12129734353482395	5.654765333809955	1.5605934236045798e-8	5.440994133772327e-6	Trametinib	8h	B4	WU-225	TRUE	up	ANKRD36B
ENSG00000229056	2	0.19402350199536164	-0.82856	3.5338176701188644	-0.234466	0.8146233297166918	NA	Trametinib	8h	B4	WU-225	NA	down	HECW2-AS1
ENSG00000151914	22	8360.164919730276	-0.331189	0.16746188178188626	-1.9777	0.0479629	0.283136	Trametinib	8h	B4	WU-225	FALSE	down	DST
ENSG00000276075	2	1.390944513400746	-0.118106	1.478903338301992	-0.0798602	0.9363484529273751	NA	Trametinib	8h	B4	WU-225	NA	down	NA
ENSG00000225921	7	307.9868563587989	-0.723098	0.35635187248946204	-2.02917	0.0424411	0.2712082397979188	Trametinib	8h	B4	WU-225	FALSE	down	NOL7
ENSG00000246596	7	36.070021257355336	0.14314063998571586	0.2856448306168221	0.5011140571898943	0.6162908542346834	0.7827334506741369	Trametinib	8h	B4	WU-225	FALSE	up	SIMC1P1
ENSG00000196199	14	478.4189732363602	-0.566529	0.3104857819127628	-1.82465	0.0680534	0.3220110185793677	Trametinib	8h	B4	WU-225	FALSE	down	MPHOSPH8
ENSG00000260317	1	187.5997820529468	1.0492008233181518	0.5684282774828455	1.845792802505001	0.0649223	0.3158866278173244	Trametinib	8h	B4	WU-225	FALSE	up	LINC02986
ENSG00000105447	13	610.8247019254335	-0.535423	0.329437	-1.62527	0.10410550815216031	0.37632213317225355	Trametinib	8h	B4	WU-225	FALSE	down	GRWD1
ENSG00000174749	6	307.82025098972684	0.2856736965353017	0.4235817955769802	0.6744239235923075	0.500042	0.7051297091272233	Trametinib	8h	B4	WU-225	FALSE	up	FAM241A
ENSG00000145592	14	3287.316254908792	-0.0822831	0.12336710222068868	-0.666977	0.5047866364937286	0.7085277019136565	Trametinib	8h	B4	WU-225	FALSE	down	RPL37
ENSG00000108219	15	1257.2780802697957	0.3056602801573569	0.10803256103379734	2.829334760116748	0.00466449	0.0955407	Trametinib	8h	B4	WU-225	FALSE	up	TSPAN14
ENSG00000227258	7	3.722467276784622	-0.357081	0.9585079101456028	-0.372538	0.7094922811884591	NA	Trametinib	8h	B4	WU-225	NA	down	SMIM2-AS1
ENSG00000178752	16	33.42661811980727	-0.0852708	0.2808300103593801	-0.303638	0.7614034249668076	0.8717791934596473	Trametinib	8h	B4	WU-225	FALSE	down	ERFE
ENSG00000124215	17	28.922257474098394	1.174174436160488	0.5883712652329322	1.9956352485970579	0.045973639852528225	0.27955897894056586	Trametinib	8h	B4	WU-225	FALSE	up	CDH26
ENSG00000105254	12	1393.9292397742925	-0.0836173	0.1200642223957046	-0.696438	0.48615461172386126	0.6963141313415424	Trametinib	8h	B4	WU-225	FALSE	down	TBCB
ENSG00000225953	4	32.08598895029651	-0.329129	0.39589636002176704	-0.831351	0.4057753064231383	0.6404215702926632	Trametinib	8h	B4	WU-225	FALSE	down	SATB2-AS1
ENSG00000246334	3	19.846515716238194	0.7155148334006894	0.8738963466262427	0.818764	0.4129210968801808	NA	Trametinib	8h	B4	WU-225	NA	up	PRR7-AS1
ENSG00000258964	1	21.1251	-0.519348	1.0453316391260663	-0.496826	0.6193119677121509	NA	Trametinib	8h	B4	WU-225	NA	down
ENSG00000188322	8	34.654604297141105	0.24010175629146133	0.32101658733106575	0.7479419000982755	0.4544952028719682	0.6773064285795188	Trametinib	8h	B4	WU-225	FALSE	up	SBK1
ENSG00000109920	13	1288.2273169915686	0.2760945656363151	0.12021768256195334	2.2966219257639717	0.021640346755958974	0.20829367291731712	Trametinib	8h	B4	WU-225	FALSE	up	FNBP4
ENSG00000186615	12	59.16377768042738	0.1979909230556245	0.2564944344652437	0.771911	0.44016703178609384	0.6653923595835084	Trametinib	8h	B4	WU-225	FALSE	up	KTN1-AS1
ENSG00000178074	6	364.04021780031815	0.2797278296828114	0.11451321549225675	2.442755873026081	0.0145756	0.17471970947121848	Trametinib	8h	B4	WU-225	FALSE	up	C2orf69
ENSG00000130159	15	302.10447241290177	-0.0400184	0.16543470580002564	-0.241898	0.8088588600573297	0.8997563795486138	Trametinib	8h	B4	WU-225	FALSE	down	ECSIT
ENSG00000286080	1	22.228371989716795	0.6659129003840697	0.804564	0.8276695284932096	0.40785768048812954	NA	Trametinib	8h	B4	WU-225	NA	up	NA
ENSG00000196290	17	129.9666307289103	-0.697994	0.29685455856010556	-2.3513	0.018708048634179453	0.19645325001708347	Trametinib	8h	B4	WU-225	FALSE	down	NIF3L1
ENSG00000253736	4	0.86971	0.9483975393156413	1.842055919232451	0.5148581698381991	0.6066521332372196	NA	Trametinib	8h	B4	WU-225	NA	up
ENSG00000289592	1	1.8769403982011679	0.2668838997504421	1.2058318280280633	0.2213276292324164	0.8248373383654891	NA	Trametinib	8h	B4	WU-225	NA	up
ENSG00000110713	17	2891.368562799955	-0.104505	0.0861572	-1.21296	0.22514396092618227	0.4998646630208233	Trametinib	8h	B4	WU-225	FALSE	down	NUP98
ENSG00000243056	2	8.887493791631707	0.6759207060282731	0.7624555868246364	0.8865050210245673	0.3753454497054798	NA	Trametinib	8h	B4	WU-225	NA	up	EIF4EBP3
ENSG00000152404	16	351.89196994514947	-0.263448	0.18687967648969128	-1.40972	0.1586216644063639	0.43915820306213443	Trametinib	8h	B4	WU-225	FALSE	down	CWF19L2
ENSG00000162402	14	2965.2331728431195	-0.321911	0.19346150165057258	-1.66396	0.0961213	0.36475263629791577	Trametinib	8h	B4	WU-225	FALSE	down	USP24
ENSG00000159840	16	1766.567180412031	0.11375102206506338	0.15635850162021156	0.7275013567305728	0.46691888451171315	0.6851115012531366	Trametinib	8h	B4	WU-225	FALSE	up	ZYX
ENSG00000103160	12	604.1177510499928	-0.0166106	0.21966587911622354	-0.0756174	0.939723	0.970109	Trametinib	8h	B4	WU-225	FALSE	down	HSDL1
ENSG00000104321	11	157.87354817015606	0.6749595424299611	0.4105148821791025	1.6441780109094433	0.10013943763912213	0.3702124664234212	Trametinib	8h	B4	WU-225	FALSE	up	TRPA1
ENSG00000059728	11	719.9824005543128	0.4431353610663168	0.5299540346428779	0.8361769740368785	0.4030553501020149	0.6384689813345052	Trametinib	8h	B4	WU-225	FALSE	up	MXD1
ENSG00000228037	1	16.286632667379365	0.12109581132147659	1.5028935708268074	0.080575107693658235	0.9357798630054102	NA	Trametinib	8h	B4	WU-225	NA	up
ENSG00000254473	2	14.363327695306728	-0.107543	0.4289189800295568	-0.25073	0.8020225933225429	NA	Trametinib	8h	B4	WU-225	NA	down	UBQLN1-AS1
ENSG00000197756	10	4447.843055498281	0.018022057797742855	0.1677107474298668	0.10745917047015315	0.914425	0.9567737154742483	Trametinib	8h	B4	WU-225	FALSE	up	RPL37A
ENSG00000196182	11	1459.139747975842	-0.493769	0.10645162453670001	-4.63844	3.5105536183026165e-6	6.046412349641212e-4	Trametinib	8h	B4	WU-225	TRUE	down	STK40
ENSG00000185056	10	2.707102535088355	-0.764637	1.3550815731613342	-0.564274	0.5725677557227966	NA	Trametinib	8h	B4	WU-225	NA	down	C5orf47
ENSG00000144591	20	176.0676207388025	0.16299259181119072	0.20060416575847098	0.812509	0.4165	0.648475	Trametinib	8h	B4	WU-225	FALSE	up	GMPPA
ENSG00000289698	1	3.773735235844437	-0.471351	0.8203690192977467	-0.574559	0.5655894837326922	NA	Trametinib	8h	B4	WU-225	NA	down
ENSG00000115648	14	74.94865666263888	0.6546895040835696	0.3066368052464936	2.135064978769557	0.032755702799587096	0.24522567213089538	Trametinib	8h	B4	WU-225	FALSE	up	MLPH
ENSG00000126218	12	1.187764474409415	0.17773096644467823	1.4503577758561395	0.12254284384400564	0.9024691171704613	NA	Trametinib	8h	B4	WU-225	NA	up	F10
ENSG00000155755	20	224.13684964677398	-0.0412842	0.18509619021960796	-0.223042	0.8235027521040896	0.907701	Trametinib	8h	B4	WU-225	FALSE	down	TMEM237
ENSG00000158109	15	905.4727261626657	0.050242212515022026	0.094857	0.5296626736551121	0.5963458320041279	0.7707692222601248	Trametinib	8h	B4	WU-225	FALSE	up	TPRG1L
ENSG00000117595	13	10.034203891753144	1.049299275766998	0.7080047245234927	1.4820512341541312	0.13832666303093255	NA	Trametinib	8h	B4	WU-225	NA	up	IRF6
ENSG00000135828	11	62.27333166588586	-0.858396	0.2795227954299317	-3.07093	0.00213392	0.0592799	Trametinib	8h	B4	WU-225	FALSE	down	RNASEL
ENSG00000172824	16	34.115118375027606	0.4039132211926777	0.30551718942807365	1.3220638156196738	0.18614690164869746	0.46332297111507964	Trametinib	8h	B4	WU-225	FALSE	up	CES4A
ENSG00000272221	1	3.6034302840667802	0.3062413279339651	0.7703158257414322	0.39755294867427465	0.6909597492267552	NA	Trametinib	8h	B4	WU-225	NA	up	MICA-AS1
ENSG00000289378	1	25.247017756819147	-0.0816473	0.32007566599669607	-0.255087	0.7986555754296885	0.8938438579096452	Trametinib	8h	B4	WU-225	FALSE	down
ENSG00000241587	3	2.589170142381657	-2.27718	1.2953089591708467	-1.75802	0.0787436	NA	Trametinib	8h	B4	WU-225	NA	down	RN7SL482P
ENSG00000182329	14	3.483352897753828	0.9748582732500493	0.8984650216632556	1.085026405864274	0.27790996019134656	NA	Trametinib	8h	B4	WU-225	NA	up	KIAA2012
ENSG00000144290	17	45.443965246024646	1.5229582719609163	0.6596852177842204	2.308613609800588	0.020965	0.20571586401944603	Trametinib	8h	B4	WU-225	FALSE	up	SLC4A10
ENSG00000139842	15	1355.8467714200217	-0.0836399	0.12331590713887519	-0.678257	0.4976087730466533	0.7036748519040127	Trametinib	8h	B4	WU-225	FALSE	down	CUL4A
ENSG00000104472	10	384.1918893839324	-0.354799	0.19026017069826506	-1.86481	0.062208322379658544	0.3104717700870375	Trametinib	8h	B4	WU-225	FALSE	down	CHRAC1
ENSG00000114738	11	1510.2541985577645	0.14259756614913163	0.19850808612176224	0.7183463854548684	0.47254373607560723	0.6883429627075657	Trametinib	8h	B4	WU-225	FALSE	up	MAPKAPK3
ENSG00000198252	12	469.6175987462116	-0.191704	0.194493	-0.98566	0.32430006760341706	0.5820951501842586	Trametinib	8h	B4	WU-225	FALSE	down	STYX
ENSG00000165905	18	63.47241601835324	0.44158920605658925	0.24698728135995182	1.7879026143578238	0.0737917	0.3314249234900795	Trametinib	8h	B4	WU-225	FALSE	up	LARGE2
ENSG00000138439	12	306.0931663455797	0.7498259014541788	0.3729258484145072	2.010656822641983	0.044361717638447644	0.2764043281277411	Trametinib	8h	B4	WU-225	FALSE	up	FAM117B
ENSG00000289294	1	6.535949429499144	-0.0189134	0.6177792051593408	-0.0306152	0.9755764261368404	NA	Trametinib	8h	B4	WU-225	NA	down
ENSG00000183837	10	9.473590707997706	0.22187843920595868	0.5169046184015772	0.429244	0.6677453372365876	NA	Trametinib	8h	B4	WU-225	NA	up	PNMA3
ENSG00000084072	17	974.0071681187247	-0.0223622	0.13114725537503097	-0.170512	0.8646076058833723	0.9312039542509063	Trametinib	8h	B4	WU-225	FALSE	down	PPIE
ENSG00000119004	17	354.1258992110663	-0.0450066	0.1441949818772931	-0.312124	0.7549466413392978	0.8679702615865771	Trametinib	8h	B4	WU-225	FALSE	down	CYP20A1
ENSG00000138443	17	534.7210499893938	-0.361641	0.2157558397532715	-1.67616	0.0937074	0.360234	Trametinib	8h	B4	WU-225	FALSE	down	ABI2
ENSG00000135392	19	641.2512788402682	-0.404503	0.19747801444167157	-2.04834	0.040526412233623625	0.2663970237544564	Trametinib	8h	B4	WU-225	FALSE	down	DNAJC14
ENSG00000198488	10	22.39898458323788	1.3384462020138432	0.8667686212726724	1.5441793451735815	0.12254489115248993	NA	Trametinib	8h	B4	WU-225	NA	up	B3GNT6
ENSG00000287185	1	1.706051553934417	-1.50897	1.5365202903717592	-0.982069	0.326066	NA	Trametinib	8h	B4	WU-225	NA	down
ENSG00000227946	2	5.817356640045757	-0.761497	0.7296530354944935	-1.04364	0.29665075862829393	NA	Trametinib	8h	B4	WU-225	NA	down	INO80D-AS1
ENSG00000185942	13	362.0365930537061	-0.25071	0.32200964442582686	-0.778578	0.4362284680799192	0.6631071303800247	Trametinib	8h	B4	WU-225	FALSE	down	NKAIN3
ENSG00000225969	2	0.48503687029332543	1.025930267798018	2.336257340050404	0.4391341014581398	0.6605643708607472	NA	Trametinib	8h	B4	WU-225	NA	up	BICDL3P
ENSG00000023228	14	1476.1243150777248	-0.200828	0.0955307	-2.10224	0.0355327	0.25333621940136963	Trametinib	8h	B4	WU-225	FALSE	down	NDUFS1
ENSG00000278828	2	329.9983729979069	0.11003226134950311	0.21985437493722257	0.5004779249033449	0.6167385960950603	0.7829563863017415	Trametinib	8h	B4	WU-225	FALSE	up	H3C10
ENSG00000114942	14	1274.626289773708	0.033271838425519056	0.17469790015018863	0.1904535681133837	0.8489537244665737	0.9233790881270905	Trametinib	8h	B4	WU-225	FALSE	up	EEF1B2
ENSG00000138363	15	579.4542961479326	-0.223943	0.1101241233937164	-2.03355	0.0419974	0.2703787615549148	Trametinib	8h	B4	WU-225	FALSE	down	ATIC
ENSG00000071967	12	627.1809430123808	0.35301890123972673	0.42318134314471323	0.8342024216294588	0.4041669267666243	0.639192	Trametinib	8h	B4	WU-225	FALSE	up	CYBRD1
ENSG00000135916	16	983.8501634059295	-0.0933642	0.20225588580317513	-0.461614	0.6443580437475576	0.7990133788106168	Trametinib	8h	B4	WU-225	FALSE	down	ITM2C
ENSG00000164879	7	438.1153858011979	0.5826462125409768	0.31575219306829566	1.8452641828997631	0.0649991	0.3158866278173244	Trametinib	8h	B4	WU-225	FALSE	up	CA3
ENSG00000214465	3	19.67788387106891	-0.0357656	0.931086	-0.0384128	0.9693585698230756	NA	Trametinib	8h	B4	WU-225	NA	down	SMARCE1P6
ENSG00000118246	14	631.863	0.00656908	0.0853296	0.0769848	0.938636	0.9698478386844681	Trametinib	8h	B4	WU-225	FALSE	up	FASTKD2
ENSG00000121210	16	242.28616912575964	0.0183895	0.1540367937107845	0.1193835850315345	0.9049714655305869	0.9514070820259267	Trametinib	8h	B4	WU-225	FALSE	up	TMEM131L
ENSG00000287078	1	8.50742	0.7102746044755188	0.6816612137821862	1.0419759700490683	0.29742282003847054	NA	Trametinib	8h	B4	WU-225	NA	up
ENSG00000229321	2	33.516	0.6772229393227576	0.47616960990416607	1.422230493582015	0.15495934914856707	0.43575036576155396	Trametinib	8h	B4	WU-225	FALSE	up
ENSG00000180044	6	6.579531055204899	-0.0551159	0.5869937015992979	-0.0938952	0.9251923695725249	NA	Trametinib	8h	B4	WU-225	NA	down	C3orf80
ENSG00000130707	18	151.44029447554783	0.49421615110559075	0.45484027721058046	1.0865707719124886	0.27722654801442503	0.5434775706141015	Trametinib	8h	B4	WU-225	FALSE	up	ASS1
ENSG00000168397	17	803.8619437937062	-0.0436585	0.10233978556030761	-0.426604	0.6696680691810322	0.8142131494734915	Trametinib	8h	B4	WU-225	FALSE	down	ATG4B
ENSG00000168785	8	736.5895799985062	0.171893	0.2184114999272977	0.7870133969702634	0.43127402373976653	0.6596059347477888	Trametinib	8h	B4	WU-225	FALSE	up	TSPAN5
ENSG00000270557	1	2.834259113979309	-2.55482	1.4505688912783914	-1.76125	0.0781958	NA	Trametinib	8h	B4	WU-225	NA	down
ENSG00000164038	16	250.32195339347697	0.20991786669651918	0.1251765719476904	1.676974080934578	0.0935476	0.359931	Trametinib	8h	B4	WU-225	FALSE	up	SLC9B2
ENSG00000144401	14	48.158994921607764	-0.465421	0.2928363985388329	-1.58936	0.11198020478611363	0.3878138926883174	Trametinib	8h	B4	WU-225	FALSE	down	METTL21A
ENSG00000111275	13	185.7458887745458	0.1957472164961092	0.19798509611639933	0.9886967268537505	0.322812	0.5808906596073148	Trametinib	8h	B4	WU-225	FALSE	up	ALDH2
ENSG00000131944	10	66.02345999921152	-0.186878	0.40751294322858356	-0.458581	0.6465349882444007	0.8000090390614235	Trametinib	8h	B4	WU-225	FALSE	down	FAAP24
ENSG00000137285	11	420.0373435907347	-0.305803	0.4390482424828443	-0.696514	0.4861067082919507	0.6963141313415424	Trametinib	8h	B4	WU-225	FALSE	down	TUBB2B
ENSG00000226251	7	7.61642	0.4568064847714677	0.5757350796606372	0.7934317378067859	0.42752632569278776	NA	Trametinib	8h	B4	WU-225	NA	up	LINC02608
ENSG00000105197	11	1322.3772994734477	0.0161671	0.1547107697113028	0.10449913934879576	0.9167732512414122	0.9578667434919994	Trametinib	8h	B4	WU-225	FALSE	up	TIMM50
ENSG00000184414	2	5.73768	0.9331851499664452	0.6345719139973874	1.4705743027421272	0.14140627770144706	NA	Trametinib	8h	B4	WU-225	NA	up	IRS3P
ENSG00000163251	4	177.93959508424985	-0.101262	0.22011697405502387	-0.460038	0.6454887042382028	0.7992180844086002	Trametinib	8h	B4	WU-225	FALSE	down	FZD5
ENSG00000132964	12	1706.5661514153535	0.15057744766583755	0.12897796399435202	1.1674664648329491	0.24302204352930495	0.5173538922886469	Trametinib	8h	B4	WU-225	FALSE	up	CDK8
ENSG00000178385	15	308.50350036375204	0.36383316824121475	0.2651494480199421	1.3721815035189158	0.17000694196367028	0.4498245364137417	Trametinib	8h	B4	WU-225	FALSE	up	PLEKHM3
ENSG00000289419	1	13.54993720538557	-0.0192899	0.5026698492042558	-0.0383748	0.9693888442270366	NA	Trametinib	8h	B4	WU-225	NA	down
ENSG00000180008	9	865.2051225964865	-0.348132	0.13435425811676308	-2.59115	0.0095655	0.14179294782076463	Trametinib	8h	B4	WU-225	FALSE	down	SOCS4
ENSG00000115020	17	1561.5090619246962	0.012780299500607826	0.17921487233681066	0.0713127	0.9431488741743757	0.9719114182481091	Trametinib	8h	B4	WU-225	FALSE	up	PIKFYVE
ENSG00000196776	17	622.8206692956867	-0.0819278	0.16003710290453163	-0.51193	0.6087000092599891	0.7780136315318876	Trametinib	8h	B4	WU-225	FALSE	down	CD47
ENSG00000197958	13	9221.135407624328	-0.00323843	0.11950330145546349	-0.0270991	0.9783806740120986	0.9882360333611925	Trametinib	8h	B4	WU-225	FALSE	down	RPL12
ENSG00000262155	2	15.00685760723171	0.023131	0.668042	0.034625062092335616	0.9723787168193028	NA	Trametinib	8h	B4	WU-225	NA	up	LINC02175
ENSG00000274265	5	124.76594687455612	-0.700816	0.4026374853312459	-1.74056	0.0817601	0.34256222381137635	Trametinib	8h	B4	WU-225	FALSE	down
ENSG00000284024	4	856.7396700811338	0.00478181	0.14546317173739898	0.032873016424311674	0.9737758509361982	0.986314	Trametinib	8h	B4	WU-225	FALSE	up	MSANTD7
ENSG00000151693	11	465.64232413028355	-0.318063	0.16337974787320572	-1.94677	0.0515624	0.2890075963424156	Trametinib	8h	B4	WU-225	FALSE	down	ASAP2
ENSG00000171617	15	545.1454750547312	-0.210429	0.15379626709651792	-1.36823	0.17123937896608385	0.4501320308003408	Trametinib	8h	B4	WU-225	FALSE	down	ENC1
ENSG00000272807	1	8.828564341461881	0.0221275	0.5518129406107913	0.0400997	0.9680136502178691	NA	Trametinib	8h	B4	WU-225	NA	up
ENSG00000229127	2	33.00918610131984	-0.301644	0.349033	-0.864227	0.3874634055750368	0.625338	Trametinib	8h	B4	WU-225	FALSE	down	KANSL1L-AS1
ENSG00000168334	9	170.94271278717014	-0.116591	0.31260002252165997	-0.372973	0.7091686221569165	0.8372765022884885	Trametinib	8h	B4	WU-225	FALSE	down	XIRP1
ENSG00000162433	15	1021.1801699299327	0.041021729786988204	0.3580047462373124	0.11458431827547874	0.9087746100338479	0.9534922912797256	Trametinib	8h	B4	WU-225	FALSE	up	AK4
ENSG00000198925	12	619.3502129585793	-0.113314	0.12203532713295479	-0.928532	0.3531317363278726	0.5996662940223539	Trametinib	8h	B4	WU-225	FALSE	down	ATG9A
ENSG00000289196	1	4.986348572241253	-0.780216	0.7447601408290697	-1.04761	0.29481991230280546	NA	Trametinib	8h	B4	WU-225	NA	down
ENSG00000099795	7	548.1055566691548	0.0928744	0.16257162571433634	0.5712830130957549	0.5678078145807599	0.7510512472966748	Trametinib	8h	B4	WU-225	FALSE	up	NDUFB7
ENSG00000115365	12	163.25782489980202	-0.250791	0.24911848393776143	-1.00671	0.31407277623481655	0.5741073097862048	Trametinib	8h	B4	WU-225	FALSE	down	LANCL1
ENSG00000138756	19	697.5708044749749	-0.153245	0.11235425007839504	-1.36395	0.17258482149889748	0.45137613633450724	Trametinib	8h	B4	WU-225	FALSE	down	BMP2K
ENSG00000137996	13	652.7446368146933	-0.378161	0.16979359161939006	-2.22718	0.025935309296823722	0.22547085992013022	Trametinib	8h	B4	WU-225	FALSE	down	RTCA
ENSG00000186205	14	50.99187831181959	1.099338260472922	0.35963145363606064	3.0568468062457876	0.00223679	0.061108129382476506	Trametinib	8h	B4	WU-225	FALSE	up	MTARC1
ENSG00000231307	1	16.865630588820647	0.0974418	0.4212054368930697	0.2313403250385324	0.8170504213645884	NA	Trametinib	8h	B4	WU-225	NA	up	RPS3P2
ENSG00000125944	21	2696.4639356867897	-0.189932	0.1899458597706135	-0.999926	0.3173465360298715	0.576424	Trametinib	8h	B4	WU-225	FALSE	down	HNRNPR
ENSG00000284057	1	0	NA	NA	NA	NA	NA	Trametinib	8h	B4	WU-225	NA	NA
ENSG00000258465	8	89.09823142311686	0.049351278317154856	1.1023825187166656	0.044767834648364126	0.9642923636086097	0.9824105917348676	Trametinib	8h	B4	WU-225	FALSE	up
ENSG00000185742	7	4.305396475020557	-0.332874	1.058080526547957	-0.314602	0.7530638392230431	NA	Trametinib	8h	B4	WU-225	NA	down	C11orf87
ENSG00000180354	16	216.3625370291789	-0.0335697	0.1711474082857775	-0.196145	0.8444968104788952	0.9204461960550199	Trametinib	8h	B4	WU-225	FALSE	down	MTURN
ENSG00000124074	12	84.49243939426054	-0.0191003	0.23098678466498462	-0.08269	0.9340980668943926	0.9670625364803132	Trametinib	8h	B4	WU-225	FALSE	down	ENKD1
ENSG00000136535	15	59.84755271051605	0.4229407288638836	0.805005	0.5253888000327475	0.5993129377581025	0.7726260486772296	Trametinib	8h	B4	WU-225	FALSE	up	TBR1
ENSG00000188026	13	229.33572256654472	-0.00899732	0.16491814562969098	-0.0545563	0.956492	0.9784127000029134	Trametinib	8h	B4	WU-225	FALSE	down	RILPL1
ENSG00000278467	1	33.74109494294251	0.34629049665809647	0.508125	0.6815062836187797	0.4955511921333062	0.7025827477078832	Trametinib	8h	B4	WU-225	FALSE	up
ENSG00000030419	17	43.83221536988556	0.3661867404092178	0.36080722402549575	1.014909669279077	0.3101488885861222	0.5707113786954285	Trametinib	8h	B4	WU-225	FALSE	up	IKZF2
ENSG00000143252	16	214.2987793178812	-0.436005	0.2424236619345219	-1.79852	0.072094	0.32849542215878497	Trametinib	8h	B4	WU-225	FALSE	down	SDHC
ENSG00000099246	18	1256.8857976244958	0.25339467741371396	0.1531383572581424	1.6546780437677766	0.0979898	0.3674996943839979	Trametinib	8h	B4	WU-225	FALSE	up	RAB18
ENSG00000170448	12	437.20818840030574	0.12507405774000696	0.11094394865165977	1.1273625939952139	0.25958920753977877	0.5303357519372538	Trametinib	8h	B4	WU-225	FALSE	up	NFXL1
ENSG00000259826	1	16.417344236106555	-0.22868	0.3846562430962472	-0.594504	0.552175	NA	Trametinib	8h	B4	WU-225	NA	down	CDK13-DT
ENSG00000138376	11	286.6085223360144	0.49230267079356965	0.1146222257540371	4.295001842399927	1.7469188581696427e-5	0.00197539	Trametinib	8h	B4	WU-225	TRUE	up	BARD1
ENSG00000128626	12	337.5735062768534	-0.452342	0.39154349592797394	-1.15528	0.24797631546000487	0.5212093851032031	Trametinib	8h	B4	WU-225	FALSE	down	MRPS12
ENSG00000163605	15	1086.25	0.11314170807540191	0.11475422312265453	0.9859480984370477	0.32415858244655094	0.5820951501842586	Trametinib	8h	B4	WU-225	FALSE	up	PPP4R2
ENSG00000230438	8	11.812818123659058	-0.109104	0.7714472357796597	-0.141427	0.8875325487784215	NA	Trametinib	8h	B4	WU-225	NA	down	SERPINB9P1
ENSG00000178904	19	286.4466561794172	-0.697895	0.3234560027732627	-2.15762	0.030957358691475038	0.23986303134219192	Trametinib	8h	B4	WU-225	FALSE	down	DPY19L3
ENSG00000163545	11	143.78443551110774	0.483348	0.4220726014139747	1.1451768525891397	0.2521359049435571	0.5242535108948821	Trametinib	8h	B4	WU-225	FALSE	up	NUAK2
ENSG00000054983	17	192.75888392428422	-0.138178	0.15467604347180094	-0.893335	0.3716775546609934	0.6136903968028572	Trametinib	8h	B4	WU-225	FALSE	down	GALC
ENSG00000188010	16	68.14355227513671	-0.346849	0.32088209928613015	-1.08092	0.279731	0.5448883858850557	Trametinib	8h	B4	WU-225	FALSE	down	MORN2
ENSG00000287126	1	23.99888841162839	0.0797383	0.38432768701960196	0.20747474975031008	0.8356391104206047	NA	Trametinib	8h	B4	WU-225	NA	up
ENSG00000214194	9	121.23594843020936	-0.174317	0.24389145161495446	-0.714732	0.47477471628638923	0.6897590400350043	Trametinib	8h	B4	WU-225	FALSE	down	SMIM30
ENSG00000118242	16	82.7509	0.4515579212647634	0.284447	1.587491411881902	0.11240139051809267	0.3879546186204692	Trametinib	8h	B4	WU-225	FALSE	up	MREG
ENSG00000069248	12	761.1376681851214	-0.0955257	0.17396681910745104	-0.549103	0.5829348885911105	0.7608997342755458	Trametinib	8h	B4	WU-225	FALSE	down	NUP133
ENSG00000251144	1	0.8983444516844636	1.082704319824985	1.597275970656848	0.6778442421441703	0.49787045611734587	NA	Trametinib	8h	B4	WU-225	NA	up	NA
ENSG00000163449	11	8.575018040677188	0.24994777925384304	0.6957611811545408	0.3592436399499633	0.7194128326119559	NA	Trametinib	8h	B4	WU-225	NA	up	TMEM169
ENSG00000265185	6	63.345323653410965	0.2718616167967862	0.4735785063577066	0.5740581828505574	0.5659284296796733	0.7497911502724359	Trametinib	8h	B4	WU-225	FALSE	up	SNORD3B-1
ENSG00000095485	18	367.1827680892071	0.0642739	0.12564500312985813	0.5115517387193927	0.6089647693427567	0.7781596990488174	Trametinib	8h	B4	WU-225	FALSE	up	CWF19L1
ENSG00000126464	15	163.07587098134388	0.18846115800597674	0.19137795664545107	0.9847589623664024	0.3247424827103611	0.5820951501842586	Trametinib	8h	B4	WU-225	FALSE	up	PRR12
ENSG00000144583	5	78.08090650538477	0.5708979234761468	0.3163747547337813	1.8044989839866905	0.0711531	0.32712697722758993	Trametinib	8h	B4	WU-225	FALSE	up	MARCHF4
ENSG00000171680	23	239.70625725485175	0.1195145480292155	0.23186884446592812	0.5154403055076143	0.6062453734540028	0.7770471254917353	Trametinib	8h	B4	WU-225	FALSE	up	PLEKHG5
ENSG00000172250	17	4.696924504244238	-0.136384	0.7872452482972068	-0.173242	0.8624612640258702	NA	Trametinib	8h	B4	WU-225	NA	down	SERHL
ENSG00000115457	10	2360.074355536614	0.2173633845964651	0.2952987745688172	0.7360795347486624	0.46168229655083787	0.6818565401333406	Trametinib	8h	B4	WU-225	FALSE	up	IGFBP2
ENSG00000112339	15	733.6405994945873	-0.015748	0.0865424	-0.181969	0.8556071179711444	0.9261433055155308	Trametinib	8h	B4	WU-225	FALSE	down	HBS1L
ENSG00000189410	12	350.9644115534513	0.8268893451560781	0.44003050604892346	1.8791636802202594	0.060222147184470685	0.30730297482769287	Trametinib	8h	B4	WU-225	FALSE	up	SH2D5
ENSG00000168061	17	202.31904144348132	0.1151800905606674	0.17116837741653573	0.6729051960361717	0.5010076063103368	0.7059433451764514	Trametinib	8h	B4	WU-225	FALSE	up	SAC3D1
ENSG00000283635	1	1.4178289428545978	0.11837158156535471	1.4201434361764276	0.0833518	0.9335717739727273	NA	Trametinib	8h	B4	WU-225	NA	up
ENSG00000214900	12	193.64801070988023	0.4503956245149393	0.5789290579616629	0.7779806840249583	0.43658	0.6632855205682104	Trametinib	8h	B4	WU-225	FALSE	up	LINC01588
ENSG00000134014	17	330.7259367192232	-0.118429	0.13123331305994163	-0.902435	0.36682600211446176	0.6093169295755156	Trametinib	8h	B4	WU-225	FALSE	down	ELP3
ENSG00000136999	5	949.5446613822706	0.34194188079138765	0.4384529868949898	0.779883	0.43545994706258917	0.6626258897083651	Trametinib	8h	B4	WU-225	FALSE	up	CCN3
ENSG00000260296	1	11.290701121465183	-0.543954	0.5009876889166942	-1.08576	0.2775836410193342	NA	Trametinib	8h	B4	WU-225	NA	down
ENSG00000137266	15	30.852278032835518	-0.665948	0.46844894697312145	-1.4216	0.15514188791923825	0.43575036576155396	Trametinib	8h	B4	WU-225	FALSE	down	SLC22A23
ENSG00000283050	3	42.68003333483594	0.6228995135911155	0.4447745257906476	1.40048	0.16136849421167557	0.44149406751241455	Trametinib	8h	B4	WU-225	FALSE	up	GTF2IP12
ENSG00000272455	1	111.96232486878628	0.30738269533283885	0.3421366062226709	0.8984209515797519	0.3689611707237136	0.611593	Trametinib	8h	B4	WU-225	FALSE	up	MRPL20-DT
ENSG00000231672	8	12.847835951255774	0.095907	0.5901142166734503	0.162523	0.8708942184336734	NA	Trametinib	8h	B4	WU-225	NA	up	DIRC3
ENSG00000110330	10	1086.3525609624626	0.0498295	0.11739541378718042	0.42445844467543925	0.6712315051821465	0.8150986426564885	Trametinib	8h	B4	WU-225	FALSE	up	BIRC2
ENSG00000151067	23	133.01606037090127	0.6736881493463724	0.3440751088291848	1.9579682809337515	0.0502337	0.2870185481098392	Trametinib	8h	B4	WU-225	FALSE	up	CACNA1C
ENSG00000213996	13	11.804474806373966	1.0834131728471161	0.7628335388710964	1.4202484783907636	0.15553535473280294	NA	Trametinib	8h	B4	WU-225	NA	up	TM6SF2
ENSG00000280670	3	234.97942150793017	0.4211737351792878	0.5856139344301043	0.7192003304859147	0.47201749580963254	0.6882986069640493	Trametinib	8h	B4	WU-225	FALSE	up	CCDC163
ENSG00000180543	5	2026.9901028626684	-0.374274	0.24106382796926723	-1.55259	0.1205206530264439	0.39671198673247254	Trametinib	8h	B4	WU-225	FALSE	down	TSPYL5
ENSG00000225828	2	144.26128369897393	0.6559453864847522	0.4248830890391202	1.5438255920427029	0.1226305897227595	0.39915341753719497	Trametinib	8h	B4	WU-225	FALSE	up	FAM229A
ENSG00000110876	10	223.01698503025867	0.737465	0.8860627921928252	0.8322941398191266	0.4052429375826546	0.6402499582016735	Trametinib	8h	B4	WU-225	FALSE	up	SELPLG
ENSG00000125459	17	328.66167191047725	0.0784141	0.21015789763418224	0.37311977144347774	0.7090593040554312	0.8372765022884885	Trametinib	8h	B4	WU-225	FALSE	up	MSTO1
ENSG00000120802	14	1295.0871806843195	0.0484674	0.16245004462705961	0.2983525584477888	0.7654340939072584	0.8745770026381224	Trametinib	8h	B4	WU-225	FALSE	up	TMPO
ENSG00000100281	14	316.1938719079792	-0.471751	0.33278001884670827	-1.41761	0.1563056843276134	0.4365010223841747	Trametinib	8h	B4	WU-225	FALSE	down	HMGXB4
ENSG00000103152	12	152.3617775619572	-0.0508539	0.2244287309617919	-0.226593	0.8207405962306885	0.9065672497975916	Trametinib	8h	B4	WU-225	FALSE	down	MPG
ENSG00000228107	1	6.632202492112999	-0.571051	0.6936792612532425	-0.82322	0.41038284462451086	NA	Trametinib	8h	B4	WU-225	NA	down
ENSG00000180914	11	463.94365156752093	0.30182680975531756	0.2446614628330677	1.2336508016436316	0.21733305405769132	0.49192268265377254	Trametinib	8h	B4	WU-225	FALSE	up	OXTR
ENSG00000127838	15	247.18351564846046	0.00925843	0.12263869802601535	0.0754935	0.9398220456032071	0.970109	Trametinib	8h	B4	WU-225	FALSE	up	PNKD
ENSG00000203721	8	55.396213528285415	0.081338	0.5488119892655361	0.1482073218269827	0.8821791536517508	0.9398194407152332	Trametinib	8h	B4	WU-225	FALSE	up	LINC00862
ENSG00000271127	2	134.37247363890845	-0.0106906	0.42103811092043836	-0.0253911	0.9797429917846077	0.988764	Trametinib	8h	B4	WU-225	FALSE	down
ENSG00000222898	1	30.244343828423823	-0.0849076	0.3429610877297242	-0.247572	0.8044655102301759	0.897054	Trametinib	8h	B4	WU-225	FALSE	down	RN7SKP97
ENSG00000135913	11	635.6951712178937	0.10308453764459909	0.2108749730602447	0.48884197185006373	0.6249535805568294	0.7881755130052672	Trametinib	8h	B4	WU-225	FALSE	up	USP37
ENSG00000188906	17	24.40146160113989	0.1476867628968335	0.5111359364265351	0.28893832808810993	0.7726285724471574	NA	Trametinib	8h	B4	WU-225	NA	up	LRRK2
ENSG00000144580	14	737.007	-0.225783	0.19312613954541247	-1.1691	0.24236522726854792	0.5168575276346018	Trametinib	8h	B4	WU-225	FALSE	down	CNOT9
ENSG00000263020	6	125.96321862042653	0.5247503341557112	0.27478213881180424	1.9096959373880842	0.056172374370949456	0.29958599664506375	Trametinib	8h	B4	WU-225	FALSE	up
ENSG00000115556	14	24.088999842281467	0.8773376327737149	0.8005951763703525	1.0958567559091332	0.27314146618572405	NA	Trametinib	8h	B4	WU-225	NA	up	PLCD4
ENSG00000157014	11	2631.0320262130795	0.12692967785658968	0.10605749799899095	1.1968006058166423	0.23138428209741183	0.5067285359401722	Trametinib	8h	B4	WU-225	FALSE	up	TATDN2
ENSG00000221990	5	22.71024078567737	0.39849711587865033	0.32277642432663606	1.2345917664525217	0.21698247482535304	NA	Trametinib	8h	B4	WU-225	NA	up	EXOC3-AS1
ENSG00000197826	12	1.1625479497056308	-0.363968	1.6032826787003276	-0.227014	0.8204126160055334	NA	Trametinib	8h	B4	WU-225	NA	down	CFAP299
ENSG00000172663	9	65.327	-0.155018	0.2298792597329301	-0.674343	0.5000930170674835	0.7051297091272233	Trametinib	8h	B4	WU-225	FALSE	down	TMEM134
ENSG00000070950	10	688.7969191461129	-0.0608421	0.1279491986905695	-0.475518	0.634418	0.7933004883231085	Trametinib	8h	B4	WU-225	FALSE	down	RAD18
ENSG00000205143	5	3.4802463404656137	1.2694226521944398	0.8199282281208652	1.5482119149669218	0.12157128365347906	NA	Trametinib	8h	B4	WU-225	NA	up	ARID3C
ENSG00000100991	12	850.2081545880145	-0.232195	0.1872686500871038	-1.2399	0.21501121796124908	0.4901805436327123	Trametinib	8h	B4	WU-225	FALSE	down	TRPC4AP
ENSG00000128709	13	60.18837292262411	0.4441650986837047	0.2168010924947394	2.0487216811164464	0.0404893	0.2663970237544564	Trametinib	8h	B4	WU-225	FALSE	up	HOXD9
ENSG00000215483	12	63.724919291072055	0.5325673330665236	0.644678	0.826098	0.4087482571978334	0.6428267789640436	Trametinib	8h	B4	WU-225	FALSE	up	LINC00598
ENSG00000107187	17	25.87687044227893	0.7861307272315885	0.998619	0.787218	0.4311541450932434	0.6596059347477888	Trametinib	8h	B4	WU-225	FALSE	up	LHX3
ENSG00000183087	15	99.70137616060943	0.4665403659528992	0.20071521923220037	2.3243895890783204	0.020104623043946335	0.20175325972620134	Trametinib	8h	B4	WU-225	FALSE	up	GAS6
ENSG00000068028	18	400.4819145570332	0.1631693397088187	0.12428437785045308	1.3128708734830252	0.18922646299433238	0.4659464743490714	Trametinib	8h	B4	WU-225	FALSE	up	RASSF1
ENSG00000168811	7	2.7477758435741584	-0.267027	0.8822225103798564	-0.302675	0.7621375034157624	NA	Trametinib	8h	B4	WU-225	NA	down	IL12A
ENSG00000163501	7	38.22640603516974	0.886649	0.8645937590368478	1.025509453183747	0.30512286727836446	0.5661914140275381	Trametinib	8h	B4	WU-225	FALSE	up	IHH
ENSG00000280537	2	75.1262	0.4972167121923642	0.8960627616741685	0.5548904981425452	0.5789695615049248	0.7583736127763452	Trametinib	8h	B4	WU-225	FALSE	up
ENSG00000158552	13	106.94880776941972	-0.00107182	0.18002524318970559	-0.00595371	0.9952496527337654	0.9974981115918619	Trametinib	8h	B4	WU-225	FALSE	down	ZFAND2B
ENSG00000166073	11	519.4083227548607	0.3394811613379268	0.14027048854112206	2.4201894843932448	0.015512421490306355	0.18009663014915545	Trametinib	8h	B4	WU-225	FALSE	up	GPR176
ENSG00000182359	15	19.787090001828147	0.8164742031381871	0.4774749231599279	1.7099834222387278	0.0872689	NA	Trametinib	8h	B4	WU-225	NA	up	KBTBD3
ENSG00000157680	16	158.72229413962293	0.6479873648219362	0.33966339715651067	1.9077338631320215	0.0564256	0.30017596065651414	Trametinib	8h	B4	WU-225	FALSE	up	DGKI
ENSG00000175084	13	4198.52	0.0371023	0.17683030518275228	0.20981880052085425	0.8338090989749998	0.913763	Trametinib	8h	B4	WU-225	FALSE	up	DES
ENSG00000135931	19	275.84682031871057	-0.266892	0.1564188416550099	-1.70626	0.087959	0.3507838328418273	Trametinib	8h	B4	WU-225	FALSE	down	ARMC9
ENSG00000221821	4	2.0480637679340368	0.21442029436012938	1.0092348418590424	0.2124582757816411	0.83175	NA	Trametinib	8h	B4	WU-225	NA	up	PEX39
ENSG00000258839	4	237.26083257970245	0.41237541510330356	0.26853343162942855	1.5356576371182507	0.12462237009935481	0.4020430802676409	Trametinib	8h	B4	WU-225	FALSE	up	MC1R
ENSG00000164484	12	33.56276644947333	-1.11683	0.5342164043606256	-2.09059	0.0365651	0.25503916976793356	Trametinib	8h	B4	WU-225	FALSE	down	TMEM200A
ENSG00000212719	14	1053.5779420121726	-0.117159	0.18967915884409414	-0.617669	0.5367937389608866	0.7308207107965417	Trametinib	8h	B4	WU-225	FALSE	down	LINC02693
ENSG00000122862	5	2.9210158580720265	-1.27873	1.047744363596372	-1.22046	0.222292	NA	Trametinib	8h	B4	WU-225	NA	down	SRGN
ENSG00000155158	20	145.78356009953677	0.35734860929826934	0.28794258781593995	1.2410411811909374	0.21459053627350955	0.48965172241960403	Trametinib	8h	B4	WU-225	FALSE	up	TTC39B
ENSG00000256223	6	522.935	0.459298	0.27759984820075584	1.654532029600546	0.0980195	0.3674996943839979	Trametinib	8h	B4	WU-225	FALSE	up	ZNF10
ENSG00000170949	18	429.6778977587286	-0.264303	0.30675244065699137	-0.861616	0.38889913333879084	0.6260014636701372	Trametinib	8h	B4	WU-225	FALSE	down	ZNF160
ENSG00000104852	15	1345.5592624222709	0.19577382213852795	0.10667857388107552	1.8351747217466101	0.0664798	0.31945845279752294	Trametinib	8h	B4	WU-225	FALSE	up	SNRNP70
ENSG00000162591	16	51.07	0.27949936899855166	0.35977506620236727	0.7768725385803642	0.4372339745539446	0.6633957288288682	Trametinib	8h	B4	WU-225	FALSE	up	MEGF6
ENSG00000185596	16	241.30381181584264	-0.371073	0.1533696603842016	-2.41947	0.015543152486165737	0.18031042186803994	Trametinib	8h	B4	WU-225	FALSE	down	WASH3P
ENSG00000113070	8	1171.7735732499639	0.26463941664520874	0.5179126143158757	0.5109731049798388	0.6093698895002586	0.778304	Trametinib	8h	B4	WU-225	FALSE	up	HBEGF
ENSG00000253438	5	42.67718751866644	0.7050588735023993	0.37484589604034524	1.880929952682509	0.0599814	0.3065020593136907	Trametinib	8h	B4	WU-225	FALSE	up	PCAT1
ENSG00000116120	11	585.0123436452751	-0.1671	0.18715444493997554	-0.892844	0.37194059288236775	0.6137522858203183	Trametinib	8h	B4	WU-225	FALSE	down	FARSB
ENSG00000277998	1	2.5082782267625023	-0.725468	0.993046	-0.730548	0.46505543513919434	NA	Trametinib	8h	B4	WU-225	NA	down
ENSG00000123983	15	2835.0178632603656	0.44642554992140177	0.3120271705765775	1.4307265264639522	0.1525086076659622	0.43278271297338367	Trametinib	8h	B4	WU-225	FALSE	up	ACSL3
ENSG00000136758	20	2343.617429280691	-0.0926453	0.0883022	-1.04918	0.2940930859858071	0.5567917530926033	Trametinib	8h	B4	WU-225	FALSE	down	YME1L1
ENSG00000213842	2	10.539648315540068	-1.00086	0.5979036433262762	-1.67396	0.0941393	NA	Trametinib	8h	B4	WU-225	NA	down	SUGT1P2
ENSG00000261140	1	21.126694098317717	0.3587382827993084	0.5318468202746913	0.6745142945745641	0.4999844008721776	NA	Trametinib	8h	B4	WU-225	NA	up
ENSG00000084731	15	1181.7165700467071	0.3436952974408448	0.1715798473711301	2.003121594445915	0.0451642	0.277934	Trametinib	8h	B4	WU-225	FALSE	up	KIF3C
ENSG00000095203	15	92.70589777537273	0.0971269	0.18571907209557528	0.5229774935401355	0.6009899154824188	0.7736143728831609	Trametinib	8h	B4	WU-225	FALSE	up	EPB41L4B
ENSG00000268543	1	8.03529	0.43719631891714483	0.5468534498037836	0.7994762016661231	0.424014	NA	Trametinib	8h	B4	WU-225	NA	up
ENSG00000135919	14	2286.09	0.32727284773916265	0.2937621558309004	1.114074230608357	0.2652473427512953	0.5352337843846611	Trametinib	8h	B4	WU-225	FALSE	up	SERPINE2
ENSG00000226450	2	8.917025835635034	1.0622540825590525	0.5696236659304169	1.8648348832627566	0.0622046	NA	Trametinib	8h	B4	WU-225	NA	up	CYP2D8P
ENSG00000188582	10	8.327252635226142	-0.340642	0.5453710634960927	-0.624607	0.5322291502303194	NA	Trametinib	8h	B4	WU-225	NA	down	PAQR9
ENSG00000228446	2	27.975521760012775	-0.0435706	0.3187700732649198	-0.136683	0.8912810811737764	0.9442329422088491	Trametinib	8h	B4	WU-225	FALSE	down	ANKRD49P1
ENSG00000134318	15	2404.343574382654	-0.139216	0.0818537	-1.70079	0.0889831	0.3519687906142022	Trametinib	8h	B4	WU-225	FALSE	down	ROCK2
ENSG00000277591	1	0.16634823599263948	-0.82856	3.5338176701188644	-0.234466	0.8146233297166918	NA	Trametinib	8h	B4	WU-225	NA	down	RN7SL575P
ENSG00000235363	1	6.676911232880162	-0.613546	0.7314382361735551	-0.838821	0.40156984270364277	NA	Trametinib	8h	B4	WU-225	NA	down	SNRPGP10
ENSG00000196152	10	285.6447835778774	0.2106229530863444	0.23755856449778281	0.8866148586628212	0.37528629136161296	0.6156646465188272	Trametinib	8h	B4	WU-225	FALSE	up	ZNF79
ENSG00000272668	2	21.839915251874682	0.32629749384965434	0.3777175785321937	0.8638663181037081	0.38766133148722526	NA	Trametinib	8h	B4	WU-225	NA	up
ENSG00000169047	6	758.3020328509053	0.14067204995081084	0.18329323190412253	0.76747	0.4428021451670471	0.6673504899695548	Trametinib	8h	B4	WU-225	FALSE	up	IRS1
ENSG00000162139	10	365.105	-0.231332	0.20252782458226762	-1.14222	0.2533617317996445	0.5251799081658064	Trametinib	8h	B4	WU-225	FALSE	down	NEU3
ENSG00000139793	20	504.5827224899801	0.21818137664983764	0.17782885824553624	1.2269177162943086	0.21985351909805673	0.4942652824931742	Trametinib	8h	B4	WU-225	FALSE	up	MBNL2
ENSG00000281406	2	11.374646069442896	-0.309464	0.47107043965780976	-0.656939	0.5112202209459966	NA	Trametinib	8h	B4	WU-225	NA	down	BLACAT1
ENSG00000239883	9	304.9341038420282	0.25839003084260925	0.2046207510505045	1.262775302680975	0.20666994282494322	0.48339583510869155	Trametinib	8h	B4	WU-225	FALSE	up	PARGP1
ENSG00000137273	6	216.17912885697322	0.6055562734091677	0.4475132431925993	1.3531583313357956	0.17600505388470358	0.4542065906702028	Trametinib	8h	B4	WU-225	FALSE	up	FOXF2
ENSG00000258377	1	17.732540666226164	0.1314643111022729	0.49989816659603675	0.26298218294628806	0.7925643118521732	NA	Trametinib	8h	B4	WU-225	NA	up
ENSG00000126950	8	15.926417694355077	1.2339188492177937	0.6640770480082805	1.8580959135970736	0.0631554	NA	Trametinib	8h	B4	WU-225	NA	up	TMEM35A
ENSG00000250848	1	1.7736319285520896	1.136628332803941	1.1206492254672826	1.0142587947892396	0.3104592802381169	NA	Trametinib	8h	B4	WU-225	NA	up	PPP4R2P1
ENSG00000256995	8	7.882022285400432	0.4610754114554656	1.1353409192706356	0.4061118591159994	0.6846604125105287	NA	Trametinib	8h	B4	WU-225	NA	up	LINC02955
ENSG00000164180	14	386.6894475461622	-0.238649	0.1289658972170661	-1.85048	0.064244	0.3141392395475553	Trametinib	8h	B4	WU-225	FALSE	down	TMEM161B
ENSG00000115009	13	88.98298760120602	0.29304134160447604	0.5154306735034767	0.5685368695902794	0.5696704778529968	0.7522282507456555	Trametinib	8h	B4	WU-225	FALSE	up	CCL20
ENSG00000171262	11	301.1857910772867	-0.107404	0.1333036364882013	-0.805707	0.4204118582472042	0.651359	Trametinib	8h	B4	WU-225	FALSE	down	FAM98B
ENSG00000174945	14	85.01842318813469	0.5908020548235098	0.5553122660133538	1.0639096072286336	0.2873696504129258	0.5516050455021939	Trametinib	8h	B4	WU-225	FALSE	up	AMZ1
ENSG00000252316	1	1.4345568353651843	-2.36435	1.917443178624446	-1.23307	0.21754833345429908	NA	Trametinib	8h	B4	WU-225	NA	down	RNY4
ENSG00000164616	16	59.478720520644615	-0.259525	0.4647781814713623	-0.558384	0.5765823498483325	0.7565639976517065	Trametinib	8h	B4	WU-225	FALSE	down	FBXL21P
ENSG00000187957	8	178.92606346305826	0.3215591718122336	0.32907236439851445	0.977169	0.32848570516788206	0.5851826142197363	Trametinib	8h	B4	WU-225	FALSE	up	DNER
ENSG00000106993	12	181.71145520921175	-0.00208153	0.1789576061894052	-0.0116314	0.9907196791131344	0.9951379829994024	Trametinib	8h	B4	WU-225	FALSE	down	CDC37L1
ENSG00000057935	14	276.2664605257584	-0.303965	0.3071112135524346	-0.989756	0.3222933349688731	0.5807230060239141	Trametinib	8h	B4	WU-225	FALSE	down	MTA3
ENSG00000275846	1	6.359405917921955	-0.508247	1.0849111915742193	-0.468468	0.63945	NA	Trametinib	8h	B4	WU-225	NA	down
ENSG00000153495	11	20.685849232686348	0.4754598262117451	0.7544588037307518	0.6301998516825914	0.5285638363116327	NA	Trametinib	8h	B4	WU-225	NA	up	TEX29
ENSG00000163053	11	21.062134937818644	1.3464513547621264	0.3925564115418504	3.429956345569919	6.036783639957676e-4	NA	Trametinib	8h	B4	WU-225	NA	up	SLC16A14
ENSG00000173338	13	7.7208530257496415	0.3387208168726605	0.7363540576931132	0.45999721646652153	0.645518	NA	Trametinib	8h	B4	WU-225	NA	up	KCNK7
ENSG00000144647	7	363.68309300033815	0.014917962547922589	0.18082069921438385	0.0825014	0.9342479975561915	0.9670784617282503	Trametinib	8h	B4	WU-225	FALSE	up	POMGNT2
ENSG00000043514	17	688.1492628240026	-0.0938587	0.0820814	-1.14348	0.25283786688573223	0.5248501089858509	Trametinib	8h	B4	WU-225	FALSE	down	TRIT1
ENSG00000175536	7	16.069419332268627	-0.608044	0.5329524234487606	-1.1409	0.25391291515056025	NA	Trametinib	8h	B4	WU-225	NA	down	LIPT2
ENSG00000185404	17	90.403	-0.153849	0.18167148664395105	-0.846851	0.3970781065016239	0.6333142218781025	Trametinib	8h	B4	WU-225	FALSE	down	SP140L
ENSG00000085415	16	1212.574149603988	-0.656248	0.20642371948067073	-3.17913	0.00147716	0.0488505	Trametinib	8h	B4	WU-225	TRUE	down	SEH1L
ENSG00000149557	14	78.49307976290018	0.3556317867409403	0.2251871385923122	1.5792721954018445	0.11427363656976432	0.3902103455399373	Trametinib	8h	B4	WU-225	FALSE	up	FEZ1
ENSG00000151694	14	1907.9212803455723	-0.229236	0.10034247102945502	-2.28453	0.022340290979104883	0.21224001293581796	Trametinib	8h	B4	WU-225	FALSE	down	ADAM17
ENSG00000250011	1	1.5655846142896488	-0.152785	2.1482238372900353	-0.0711217	0.9433008926292439	NA	Trametinib	8h	B4	WU-225	NA	down	HMGB1P3
ENSG00000175691	9	68.72010506017244	0.2535210565173676	0.21832220293225052	1.1612243423360837	0.24555067790278928	0.5194887174128375	Trametinib	8h	B4	WU-225	FALSE	up	ZNF77
ENSG00000285679	2	8.936148980290717	-0.0272404	0.47647989315702066	-0.05717	0.9544097736559297	NA	Trametinib	8h	B4	WU-225	NA	down
ENSG00000015475	19	126.85789804826985	0.24936719142620226	0.22303831917530764	1.118046407219381	0.263547	0.5341728675984582	Trametinib	8h	B4	WU-225	FALSE	up	BID
ENSG00000198331	11	60.70809912458552	-0.0446212	0.3596948377954078	-0.124053	0.9012732944586364	0.9493230470447108	Trametinib	8h	B4	WU-225	FALSE	down	HYLS1
ENSG00000152253	9	35.63459293535817	-0.0585478	0.3132349521634984	-0.186914	0.8517284406236775	0.9246420789640666	Trametinib	8h	B4	WU-225	FALSE	down	SPC25
ENSG00000127863	16	201.61574208903693	0.0663881	0.19869941769333938	0.334113	0.7382939996132136	0.8574165714207926	Trametinib	8h	B4	WU-225	FALSE	up	TNFRSF19
ENSG00000272047	4	146.543	0.2330721941747989	0.3160212924698509	0.7375205396865292	0.4608058572211992	0.6811717072939859	Trametinib	8h	B4	WU-225	FALSE	up	GTF2H5
ENSG00000230047	1	10.032926467767565	1.0387605791560346	1.2389259040720946	0.8384364034538646	0.4017856513752462	NA	Trametinib	8h	B4	WU-225	NA	up	HIGD2AP1
ENSG00000145248	7	111.95133882276889	-0.0202405	0.22198419936363065	-0.0911798	0.9273497190963337	0.9633887819997946	Trametinib	8h	B4	WU-225	FALSE	down	SLC10A4
ENSG00000144061	14	31.005327308505546	-0.660016	0.3143089535505977	-2.0999	0.035738015363478544	0.25385955600258414	Trametinib	8h	B4	WU-225	FALSE	down	NPHP1
ENSG00000273420	1	50.68322250779431	0.38663459907480696	0.4491234831341476	0.8608648035429579	0.3893125085182678	0.6263913753937181	Trametinib	8h	B4	WU-225	FALSE	up
ENSG00000135324	6	75.21218065369352	0.19822678322446827	0.21869735107114782	0.9063977330021709	0.364725	0.607945	Trametinib	8h	B4	WU-225	FALSE	up	MRAP2
ENSG00000285688	1	8.208545130493741	0.14660823105224957	0.6471656379717872	0.22653896073919932	0.8207822604467677	NA	Trametinib	8h	B4	WU-225	NA	up
ENSG00000144524	18	376.7062649536182	-0.114714	0.1255878193450441	-0.913419	0.36102211432540304	0.6050500229456848	Trametinib	8h	B4	WU-225	FALSE	down	COPS7B
ENSG00000234608	9	202.39900378440026	0.5319663608014011	0.2650806206937375	2.0068096996649625	0.044769929672611265	0.27752019416829465	Trametinib	8h	B4	WU-225	FALSE	up	MAPKAPK5-AS1
ENSG00000144535	20	223.33641357491027	0.0145348	0.15260670432193246	0.0952435	0.924121	0.9618009393072798	Trametinib	8h	B4	WU-225	FALSE	up	DIS3L2
ENSG00000275713	3	282.49537045308756	-0.183028	0.18636870730782334	-0.982074	0.32606339301024095	0.5829956123192388	Trametinib	8h	B4	WU-225	FALSE	down	H2BC9
ENSG00000178057	15	119.14735952289445	0.1419255815632257	0.21258882700951814	0.6676060240779791	0.5043851113587954	0.7084096268530556	Trametinib	8h	B4	WU-225	FALSE	up	NDUFAF3
ENSG00000267698	2	9.12959	-0.00230946	0.5078790468751626	-0.00454726	0.9963718213180363	NA	Trametinib	8h	B4	WU-225	NA	down
ENSG00000135930	15	704.3876987830301	-0.0554124	0.11054180555612926	-0.50128	0.6161740525272538	0.7827148051192186	Trametinib	8h	B4	WU-225	FALSE	down	EIF4E2
ENSG00000163444	12	976.7833755609627	0.020765457896676852	0.11377092278531173	0.18251990392889522	0.8551747356277893	0.9260415702170801	Trametinib	8h	B4	WU-225	FALSE	up	TMEM183A
ENSG00000211448	14	35.3219	0.39079575824585566	0.3100182917322055	1.2605570982999477	0.2074684638341585	0.4838429209971081	Trametinib	8h	B4	WU-225	FALSE	up	DIO2
ENSG00000227214	2	8.242336607639546	-0.0792491	0.6655067178271682	-0.119081	0.905211	NA	Trametinib	8h	B4	WU-225	NA	down	HCG15
ENSG00000112695	13	527.9178069021732	-0.225205	0.20498880709542686	-1.09862	0.27193345925402035	0.5392990847302707	Trametinib	8h	B4	WU-225	FALSE	down	COX7A2
ENSG00000139973	18	99.9241	-0.481696	0.28366804467999357	-1.6981	0.0894893	0.35315868559398145	Trametinib	8h	B4	WU-225	FALSE	down	SYT16
ENSG00000163995	21	17.530157835916288	-0.936555	0.5746439545284409	-1.6298	0.10314353710160276	NA	Trametinib	8h	B4	WU-225	NA	down	ABLIM2
ENSG00000117479	15	867.2093149453856	0.2779740522717822	0.29617234513079266	0.9385550570193381	0.34795923678792584	0.5960864534190353	Trametinib	8h	B4	WU-225	FALSE	up	SLC19A2
ENSG00000239779	7	223.09534208914704	-0.118587	0.1994024298405653	-0.594711	0.5520366833111202	0.7414677550519354	Trametinib	8h	B4	WU-225	FALSE	down	WBP1
ENSG00000221869	5	525.3935658961442	-1.13655	0.3274628632830749	-3.47077	5.18965877343867e-4	0.0254955	Trametinib	8h	B4	WU-225	TRUE	down	CEBPD
ENSG00000168884	15	345.9237947828204	-0.286386	0.1631843108702621	-1.75498	0.0792623	0.3397624591482289	Trametinib	8h	B4	WU-225	FALSE	down	TNIP2
ENSG00000088682	14	209.48434624487325	-0.330415	0.3038143824561398	-1.08755	0.2767916387422217	0.54334	Trametinib	8h	B4	WU-225	FALSE	down	COQ9
ENSG00000185900	11	1226.8643802184172	-0.321801	0.2637909579867635	-1.21991	0.22249952822515373	0.49717713080518566	Trametinib	8h	B4	WU-225	FALSE	down	POMK
ENSG00000066248	15	218.88340151106678	0.9705889192080552	0.46858593761074596	2.0713146539500356	0.038329400726962164	0.25974483938722015	Trametinib	8h	B4	WU-225	FALSE	up	NGEF
ENSG00000089048	15	457.45142911714055	0.0857569	0.0907078	0.9454187226295596	0.3444451474233649	0.5942780348727345	Trametinib	8h	B4	WU-225	FALSE	up	ESF1
ENSG00000125845	7	378.9435165182315	0.19668611345044287	0.30332194520855593	0.6484401031887318	0.5167003393064378	0.717558	Trametinib	8h	B4	WU-225	FALSE	up	BMP2
ENSG00000252010	1	396.0115725672855	0.0716819	0.25090484424302695	0.28569360478598016	0.7751128032862336	0.8797873032427728	Trametinib	8h	B4	WU-225	FALSE	up	SCARNA5
ENSG00000225411	3	15.219232810153791	-0.193724	0.4982549068209228	-0.388806	0.6974198200175308	NA	Trametinib	8h	B4	WU-225	NA	down
ENSG00000224420	4	13.597616577929346	0.2587706842101805	0.5200366092089597	0.4976008989132571	0.618765	NA	Trametinib	8h	B4	WU-225	NA	up	ADM5
ENSG00000288826	1	34.10394951112713	0.710445	0.35956177451499843	1.975864362328452	0.048170141428491735	0.28355885424733374	Trametinib	8h	B4	WU-225	FALSE	up
ENSG00000139531	13	207.03772997882507	0.4049796527433444	0.41361185571205866	0.9791297013141623	0.3275158978034267	0.5845218510108701	Trametinib	8h	B4	WU-225	FALSE	up	SUOX
ENSG00000188001	10	20.209173615599077	0.9095082285490036	0.447986	2.030215236984142	0.042334665697926814	NA	Trametinib	8h	B4	WU-225	NA	up	TPRG1
ENSG00000154783	12	122.50679674834879	0.18550890320227992	0.19610227498610466	0.9459803728203797	0.3441585971346594	0.5941785249643529	Trametinib	8h	B4	WU-225	FALSE	up	FGD5
ENSG00000157985	19	819.7547519339794	-0.0527072	0.0945509	-0.557448	0.5772212859415315	0.7569828772676469	Trametinib	8h	B4	WU-225	FALSE	down	AGAP1
ENSG00000237310	3	9.891698416399072	0.4007154424615556	0.4997220421630832	0.8018766607272909	0.42262430807722456	NA	Trametinib	8h	B4	WU-225	NA	up	LINC03011
ENSG00000235529	2	17.019051543912436	1.3542174384696237	0.4533966908598199	2.9868269128773095	0.00281889	NA	Trametinib	8h	B4	WU-225	NA	up	AGAP1-IT1
ENSG00000217159	2	11.876801889473091	0.7637833642797451	0.47105031952625837	1.621447502780366	0.10492170011885228	NA	Trametinib	8h	B4	WU-225	NA	up	LARP1P1
ENSG00000176407	18	894.2038448117312	-0.534786	0.2182961901438029	-2.44982	0.014292765925695079	0.173937	Trametinib	8h	B4	WU-225	FALSE	down	KCMF1
ENSG00000168280	18	413.2676938107871	0.12975388080211972	0.13067681292216635	0.9929372923978768	0.32074051465817693	0.5791762823589355	Trametinib	8h	B4	WU-225	FALSE	up	KIF5C
ENSG00000222022	1	61.45647714530373	-0.115225	0.2740737503971195	-0.420415	0.6741825899316574	0.8165825363282423	Trametinib	8h	B4	WU-225	FALSE	down	NA
ENSG00000114125	14	489.9170016063381	-0.152042	0.15624862980242257	-0.973079	0.330514	0.5864908082010479	Trametinib	8h	B4	WU-225	FALSE	down	RNF7
ENSG00000235081	1	11.595290401172141	0.8337174680533207	0.9758920090002675	0.8543132440518756	0.39293145088374015	NA	Trametinib	8h	B4	WU-225	NA	up
ENSG00000162729	14	193.4987859544084	-0.669863	0.26229028076853345	-2.5539	0.010652387845234118	0.14971156018025128	Trametinib	8h	B4	WU-225	FALSE	down	IGSF8
ENSG00000147854	17	485.9403188668078	-0.00433432	0.1239816259119842	-0.0349594	0.9721121339990059	0.9856445489123516	Trametinib	8h	B4	WU-225	FALSE	down	UHRF2
ENSG00000288550	3	37.89225547540088	0.48241459046201246	1.1380908801107186	0.42388055197760743	NA	NA	Trametinib	8h	B4	WU-225	NA	up
ENSG00000132330	18	410.0541787397947	0.36374851530101715	0.092531	3.9311005359146916	8.455790070660804e-5	0.00703368	Trametinib	8h	B4	WU-225	TRUE	up	SCLY
ENSG00000285872	2	4.701265307730093	-0.451249	0.8566919174277748	-0.526734	0.598378	NA	Trametinib	8h	B4	WU-225	NA	down
ENSG00000186235	12	35.58086195184916	0.5322153921261968	0.34089326668789205	1.5612376193205115	0.11846769591155651	0.39552270653253985	Trametinib	8h	B4	WU-225	FALSE	up	LINC02610
ENSG00000274020	4	42.60155866552856	-0.689229	0.3202884297960539	-2.1519	0.0314052	0.24152810630988963	Trametinib	8h	B4	WU-225	FALSE	down	LINC01138
ENSG00000283041	1	65.46859241180206	0.21475482560795753	0.2947160662527785	0.7286838085839606	0.4661950993436875	0.6845633153853146	Trametinib	8h	B4	WU-225	FALSE	up
ENSG00000068024	18	294.0519900524277	-0.392429	0.2476818855938083	-1.58441	0.11310091346007933	0.38877203682234096	Trametinib	8h	B4	WU-225	FALSE	down	HDAC4
ENSG00000108679	13	228.10983511346012	0.1162988326857197	0.420184	0.2767810129157806	0.7819482613215173	0.8842038852160022	Trametinib	8h	B4	WU-225	FALSE	up	LGALS3BP
ENSG00000286970	1	5.0569650442933085	0.3364163658559116	0.7235740178868124	0.4649370451946448	0.641977	NA	Trametinib	8h	B4	WU-225	NA	up
ENSG00000186469	9	265.34124174484856	0.36863591096198284	0.1789333025590542	2.0601861458423603	0.0393807	0.26250860129469433	Trametinib	8h	B4	WU-225	FALSE	up	GNG2
ENSG00000204632	13	34.65050305538523	0.895014	0.513549	1.7428010749889622	0.0813684	0.34205080298082113	Trametinib	8h	B4	WU-225	FALSE	up	HLA-G
ENSG00000256616	3	10.824706419833609	0.3578881834987078	0.4774736220847274	0.7495454553826657	0.4535285122110243	NA	Trametinib	8h	B4	WU-225	NA	up	ADGRA3P1
ENSG00000280287	1	105.95553316256914	0.3720842497763814	0.3317618056855047	1.1215403443068446	0.2620579285304894	0.5326291925151139	Trametinib	8h	B4	WU-225	FALSE	up
ENSG00000104331	9	6863.837334905706	-0.126896	0.0825091	-1.53796	0.12405802340273792	0.40131807809661707	Trametinib	8h	B4	WU-225	FALSE	down	BPNT2
ENSG00000105676	14	499.1590938038458	0.11304837644764168	0.19569762377648509	0.5776686209371619	0.5634878683301501	0.7484826905480616	Trametinib	8h	B4	WU-225	FALSE	up	ARMC6
ENSG00000107949	17	748.546	-0.13061	0.13086728104522619	-0.998037	0.318262	0.5769387828182282	Trametinib	8h	B4	WU-225	FALSE	down	BCCIP
ENSG00000148541	13	36.16484342568401	0.45827935894361754	0.33666	1.3612536750575324	0.17343353706712117	0.4518289966206171	Trametinib	8h	B4	WU-225	FALSE	up	FAM13C
ENSG00000240997	3	0.5391191901046722	-0.698961	2.0558943601804214	-0.339979	0.7338722344871317	NA	Trametinib	8h	B4	WU-225	NA	down	RN7SL183P
ENSG00000197520	11	11.845080763914249	0.18008049639718549	0.8519153441480382	0.21138308827771593	0.8325883521977372	NA	Trametinib	8h	B4	WU-225	NA	up	FAM177B
ENSG00000158769	18	49.444171326594216	0.21938416537844868	0.33495618020806645	0.6549637783729582	0.512491	0.7144229044304968	Trametinib	8h	B4	WU-225	FALSE	up	F11R
ENSG00000164077	15	295.28388764838274	0.14993214750115622	0.12219559699191368	1.226984860273468	0.21982828129045268	0.4942652824931742	Trametinib	8h	B4	WU-225	FALSE	up	MON1A
ENSG00000157916	20	1822.3388126546913	-0.18318	0.0814881	-2.24794	0.024579920910357607	0.22130998900838586	Trametinib	8h	B4	WU-225	FALSE	down	RER1
ENSG00000219159	4	12.833368850621943	1.0093270504085043	0.7135377811492161	1.414539043444754	0.15720369209863358	NA	Trametinib	8h	B4	WU-225	NA	up
ENSG00000129646	16	419.71441405561467	0.6426766866253504	0.21368792918467597	3.0075479184878455	0.00263365	0.0670549	Trametinib	8h	B4	WU-225	FALSE	up	QRICH2
ENSG00000115687	14	200.32500781924398	0.3324598200626741	0.18960788794424197	1.7534071164826257	0.0795322	0.3397624591482289	Trametinib	8h	B4	WU-225	FALSE	up	PASK
ENSG00000138686	10	170.45157735886096	-0.10397	0.16597575745493243	-0.626414	0.5310431458125255	0.7276742469763547	Trametinib	8h	B4	WU-225	FALSE	down	BBS7
ENSG00000115685	15	199.21021807400086	-0.0577983	0.18442029193171033	-0.313405	0.7539729127567892	0.8674638802506436	Trametinib	8h	B4	WU-225	FALSE	down	PPP1R7
ENSG00000259024	6	90.65106721114091	-0.879428	0.3792174546482494	-2.31906	0.020391744858020176	0.2028092015770485	Trametinib	8h	B4	WU-225	FALSE	down	TVP23C-CDRT4
ENSG00000224232	1	18.8335	0.6282490996809553	0.8021622995131257	0.7831944982483876	0.43351290521182545	NA	Trametinib	8h	B4	WU-225	NA	up	KCTD5P1
ENSG00000230366	9	15.225522967245716	0.9991896777436219	0.6021711768894076	1.6593116975559412	0.097053	NA	Trametinib	8h	B4	WU-225	NA	up	DSCR9
ENSG00000140678	17	29.029499356968515	0.9296075341498119	0.9609571578921093	0.9673766686841025	0.3333557691446052	0.5873575485693334	Trametinib	8h	B4	WU-225	FALSE	up	ITGAX
ENSG00000168393	13	164.4530183634353	-0.0692696	0.263408	-0.262975	0.7925699072313106	0.8896812944231244	Trametinib	8h	B4	WU-225	FALSE	down	DTYMK
ENSG00000197410	14	76.70182928149725	0.6177862628046241	0.2663443013002382	2.319502462747348	0.0203678	0.2028092015770485	Trametinib	8h	B4	WU-225	FALSE	up	DCHS2
ENSG00000279068	1	1.8325143080028283	1.3465257034750653	1.6607667113812614	0.8107855812904381	0.41748881615175926	NA	Trametinib	8h	B4	WU-225	NA	up
ENSG00000146963	18	866.1775537657693	-0.116715	0.11844427976882532	-0.985403	0.32442592140383814	0.5820951501842586	Trametinib	8h	B4	WU-225	FALSE	down	LUC7L2
ENSG00000089057	15	185.53834552449504	-0.162374	0.32313012754422715	-0.502505	0.6153126603734267	0.7821677524691601	Trametinib	8h	B4	WU-225	FALSE	down	SLC23A2
ENSG00000134709	13	237.81823063008218	-0.61703	0.34106	-1.80915	0.0704269	0.32590854473635145	Trametinib	8h	B4	WU-225	FALSE	down	HOOK1
ENSG00000163606	11	8.547024721867515	-0.315787	0.5700922610890202	-0.553922	0.5796323552769514	NA	Trametinib	8h	B4	WU-225	NA	down	CD200R1
ENSG00000260941	1	174.1052249410747	-0.746766	0.2655744246361949	-2.81189	0.00492513	0.0977912	Trametinib	8h	B4	WU-225	FALSE	down	LINC00622
ENSG00000275450	1	20.683935115712778	0.18971642438733077	0.36800236264733166	0.5155304520942493	0.6061823955997381	NA	Trametinib	8h	B4	WU-225	NA	up
ENSG00000168275	16	89.50298157395558	-0.159643	0.18624950173497598	-0.857144	0.3913651134491643	0.6281666959961343	Trametinib	8h	B4	WU-225	FALSE	down	COA6
ENSG00000213188	3	7.257197655259445	1.7323359453685137	0.6589962567277692	2.6287492951331592	0.00856995	NA	Trametinib	8h	B4	WU-225	NA	up	YBX1P4
ENSG00000271870	1	22.05158912143103	0.022912233706855842	0.38159450745207235	0.0600434	0.9521210645259466	NA	Trametinib	8h	B4	WU-225	NA	up	NA
ENSG00000285596	1	110.60762950934014	0.4339346547308166	0.452364	0.9592602087654721	0.33742767570031906	0.5899249017102788	Trametinib	8h	B4	WU-225	FALSE	up	NA
ENSG00000166575	17	351.8594822230246	0.16343970505216962	0.10637733962941784	1.5364146689655662	0.12443671131967514	0.4017096921102633	Trametinib	8h	B4	WU-225	FALSE	up	TMEM135
ENSG00000223804	5	10.420199414555018	-0.932395	0.6566453122946239	-1.41994	0.15562619975320185	NA	Trametinib	8h	B4	WU-225	NA	down
ENSG00000231249	2	13.782976737957078	0.2654997694793022	0.422009	0.6291331720962753	0.5292618750308373	NA	Trametinib	8h	B4	WU-225	NA	up	ITPR1-DT
ENSG00000198258	11	593.6811189949217	-0.101198	0.16825336666264887	-0.601459	0.5475340634595087	0.7384482786507985	Trametinib	8h	B4	WU-225	FALSE	down	UBL5
ENSG00000134107	5	3152.3307583032993	-0.21394	0.0957891	-2.23345	0.0255195	0.2246757762959503	Trametinib	8h	B4	WU-225	FALSE	down	BHLHE40
ENSG00000167004	14	3362.6282331109815	-0.0664558	0.0957995	-0.693697	0.4878723138698871	0.6972455690297119	Trametinib	8h	B4	WU-225	FALSE	down	PDIA3
ENSG00000157181	16	532.9053710661829	-0.211494	0.10779397573183942	-1.96202	0.0497598	0.2860163928834243	Trametinib	8h	B4	WU-225	FALSE	down	ODR4
ENSG00000231528	3	198.6970018452747	0.0794722	0.21015811809180152	0.3781542448311227	0.7053160133598056	0.8350686875779142	Trametinib	8h	B4	WU-225	FALSE	up	FAM225A
ENSG00000241644	2	8.372659572908983	0.45101445857085765	1.2188037861704604	0.3700468144983095	0.711348	NA	Trametinib	8h	B4	WU-225	NA	up	INMT
ENSG00000141570	11	451.17234348663624	0.8561536098317848	0.30254161651036526	2.829870547090345	0.00465668	0.0955407	Trametinib	8h	B4	WU-225	FALSE	up	CBX8
ENSG00000048740	19	452.30478136362166	-0.236574	0.2161259729279147	-1.09461	0.2736872962965534	0.5411872316085068	Trametinib	8h	B4	WU-225	FALSE	down	CELF2
ENSG00000106266	11	707.1482977457866	-0.00122847	0.11841896880479102	-0.010374	0.9917229189470539	0.9956675033181228	Trametinib	8h	B4	WU-225	FALSE	down	SNX8
ENSG00000217801	11	8.68671	-0.120334	0.5445293848962347	-0.220987	0.8251023370550948	NA	Trametinib	8h	B4	WU-225	NA	down	PTPN11BP
ENSG00000228649	10	207.5137343374186	-0.348412	0.19889415772661817	-1.75175	0.0798175	0.340235	Trametinib	8h	B4	WU-225	FALSE	down	SNHG26
ENSG00000130561	17	12.441926432025776	1.096620514305424	1.0443687016554482	1.0500319595628924	0.29370341913287057	NA	Trametinib	8h	B4	WU-225	NA	up	SAG
ENSG00000250748	6	8.546217830061547	0.63204	0.6973303273367889	0.9063705248241061	0.36473976842327616	NA	Trametinib	8h	B4	WU-225	NA	up	MSRB3-AS1
ENSG00000133048	13	461.5880987033444	0.46598894804892615	0.8332304675344209	0.5592557716088029	0.5759871753654133	0.7564065741001522	Trametinib	8h	B4	WU-225	FALSE	up	CHI3L1
ENSG00000279495	1	40.99839776955467	0.15149196071371923	0.31907374601681904	0.47478666798782554	0.6349390365246976	0.7936060355776978	Trametinib	8h	B4	WU-225	FALSE	up
ENSG00000215784	6	70.72309482281285	0.40485835640619633	0.37800359502007075	1.0710436666209475	0.28414979591952466	0.5488298674465816	Trametinib	8h	B4	WU-225	FALSE	up	FAM72D
ENSG00000214293	10	117.29942784996598	0.6018760155083944	0.23020287821973917	2.6145460046501947	0.00893461	0.13653729683411492	Trametinib	8h	B4	WU-225	FALSE	up	APTR
ENSG00000233757	6	209.58963983895902	0.0441002	0.180929	0.24374370038640797	0.8074293258595422	0.8988694371292946	Trametinib	8h	B4	WU-225	FALSE	up	ZNF892
ENSG00000274712	2	42.361429794309885	0.16039549115449525	0.30985804405391043	0.5176418499775625	0.6047081769543077	0.7756333468376186	Trametinib	8h	B4	WU-225	FALSE	up
ENSG00000125046	16	51.49696832264682	-0.19271	0.29689033443926266	-0.649095	0.5162767119570414	0.7171054139517159	Trametinib	8h	B4	WU-225	FALSE	down	SSUH2
ENSG00000163322	14	144.09878184054548	0.0541542	0.1606739143968686	0.337044	0.7360835498844135	0.8557343897647752	Trametinib	8h	B4	WU-225	FALSE	up	ABRAXAS1
ENSG00000156983	17	1693.5466662153672	0.14264570726595455	0.12072719554908985	1.1815540534771407	0.2373826936877983	0.5122008305953378	Trametinib	8h	B4	WU-225	FALSE	up	BRPF1
ENSG00000171148	14	1750.5894033377472	-0.300219	0.1619506409695497	-1.85377	0.063772	0.3130858261071649	Trametinib	8h	B4	WU-225	FALSE	down	TADA3
ENSG00000241553	13	2731.780416251528	-0.0049817	0.12823637696762874	-0.0388478	0.9690117411166507	0.9846832713228129	Trametinib	8h	B4	WU-225	FALSE	down	ARPC4
ENSG00000214021	17	447.31540131256804	-0.260572	0.5593530561418406	-0.465845	0.6413261638750459	0.7974363036462266	Trametinib	8h	B4	WU-225	FALSE	down	TTLL3
ENSG00000288741	1	24.149205135369055	-0.164277	0.3817654087872976	-0.430308	0.6669717501000114	NA	Trametinib	8h	B4	WU-225	NA	down
ENSG00000170759	11	4958.494253927583	-0.26501	0.0832387	-3.18374	0.00145386	0.048484	Trametinib	8h	B4	WU-225	TRUE	down	KIF5B
ENSG00000260464	1	4.222438132835503	-0.37131	0.8580215971447788	-0.432751	0.665195	NA	Trametinib	8h	B4	WU-225	NA	down
ENSG00000289520	1	20.51956391655858	0.27381183432768075	0.3470095574523204	0.7890613628568511	0.43007614272465866	NA	Trametinib	8h	B4	WU-225	NA	up
ENSG00000163703	20	832.9419307867662	0.2576764661061874	0.11892877648771755	2.166645228480923	0.0302619	0.23870390562619287	Trametinib	8h	B4	WU-225	FALSE	up	CRELD1
ENSG00000153037	15	493.63216042938035	-0.573328	0.1172167393145601	-4.89118	1.0023320207338764e-6	2.2233546641733256e-4	Trametinib	8h	B4	WU-225	TRUE	down	SRP19
ENSG00000163704	12	345.96525775503653	-0.0802389	0.16863509444013142	-0.475814	0.6342071186679987	0.7932120336868547	Trametinib	8h	B4	WU-225	FALSE	down	PRRT3
ENSG00000205403	15	15.670602713187833	-0.819461	0.5355701829684383	-1.53007	0.1259988211416154	NA	Trametinib	8h	B4	WU-225	NA	down	CFI
ENSG00000180481	11	1.6978742666417967	0.12151935202354776	1.0972311658986396	0.11075091174977937	0.9118138725337781	NA	Trametinib	8h	B4	WU-225	NA	up	GLIPR1L2
ENSG00000134086	9	2022.8044225496405	-0.0598758	0.12045185692661323	-0.497093	0.6191232983678432	0.7846909434772076	Trametinib	8h	B4	WU-225	FALSE	down	VHL
ENSG00000037280	16	4.0437779407820456	0.32388877942270533	0.7510584775944453	0.4312430910307865	0.6662916248280436	NA	Trametinib	8h	B4	WU-225	NA	up	FLT4
ENSG00000152315	5	32.1487	0.1606242474428323	0.36278009696451036	0.44275926046335906	0.6579398735701054	0.8071934759965091	Trametinib	8h	B4	WU-225	FALSE	up	KCNK13
ENSG00000231177	4	129.21798535925066	0.41628879717955203	0.4043159276856732	1.0296126585029983	0.30319187060967256	0.564615	Trametinib	8h	B4	WU-225	FALSE	up	LINC00852
ENSG00000240288	8	256.74226874344936	0.5965754303726143	0.4635950897762953	1.286845878071072	0.19814801254373787	0.47580588397981305	Trametinib	8h	B4	WU-225	FALSE	up	GHRLOS
ENSG00000147996	17	688.5626070702075	0.18071386744015888	0.10769059603501265	1.6780840119169247	0.0933307	0.35964746571823525	Trametinib	8h	B4	WU-225	FALSE	up	ZNG1E
ENSG00000223812	8	15.776660505250273	-0.299315	0.4677850154749169	-0.639856	0.5222661111996826	NA	Trametinib	8h	B4	WU-225	NA	down	PYDC2-AS1
ENSG00000176971	4	38.21993170492444	-0.0174378	0.476247	-0.036615	0.9707919464399354	0.9852269397205067	Trametinib	8h	B4	WU-225	FALSE	down	FIBIN
ENSG00000134905	17	449.4568907465828	0.0443361	0.15144493427813555	0.2927538126911875	0.7697103343110355	0.877676	Trametinib	8h	B4	WU-225	FALSE	up	CARS2
ENSG00000137818	12	5260.455552938169	-0.11714	0.11376789644926061	-1.02964	0.3031789891968659	0.564615	Trametinib	8h	B4	WU-225	FALSE	down	RPLP1
ENSG00000052795	13	840.0850525445076	0.18564396991501278	0.11525053878580375	1.6107861348920642	0.10722634413610735	0.3811103855675192	Trametinib	8h	B4	WU-225	FALSE	up	FNIP2
ENSG00000100601	10	313.554	-0.0731293	0.1248968382406386	-0.585517	0.5581998308929008	0.7451703743036188	Trametinib	8h	B4	WU-225	FALSE	down	ALKBH1
ENSG00000155252	13	660.5484412472462	-0.521856	0.2688642869697382	-1.94096	0.0522626	0.290409	Trametinib	8h	B4	WU-225	FALSE	down	PI4K2A
ENSG00000277007	1	19.617038998622423	0.9443238149320106	0.453603	2.0818291202105232	0.037358080863798354	NA	Trametinib	8h	B4	WU-225	NA	up
ENSG00000049769	14	578.2680547819684	-0.700208	0.3011373299800089	-2.32521	0.020060637571872337	0.20168484009380458	Trametinib	8h	B4	WU-225	FALSE	down	PPP1R3F
ENSG00000109466	14	184.79334925532248	-0.268019	0.14431758517489968	-1.85715	0.0632905	0.31273	Trametinib	8h	B4	WU-225	FALSE	down	KLHL2
ENSG00000135747	11	33.63801112835141	0.8791102144671561	0.4241721177669641	2.072531827634485	0.0382159	0.25974483938722015	Trametinib	8h	B4	WU-225	FALSE	up	ZNF670-ZNF695
ENSG00000158483	18	67.4425	0.22794493803657245	0.21800936043097577	1.0455740872132984	0.295758	0.5580457782217197	Trametinib	8h	B4	WU-225	FALSE	up	FAM86C1P
ENSG00000140398	14	6.772335316421063	0.5277611211996993	0.7566705765403585	0.6974780539408885	0.485504	NA	Trametinib	8h	B4	WU-225	NA	up	NEIL1
ENSG00000272217	1	8.115512488009628	0.3123317271418407	0.7580091953731272	0.4120421349085305	0.6803085402708444	NA	Trametinib	8h	B4	WU-225	NA	up
ENSG00000279159	1	2.918222892345881	0.22292426927998546	0.8188600538230248	0.2722373233853763	0.7854395452772198	NA	Trametinib	8h	B4	WU-225	NA	up	NA
ENSG00000157150	5	33.84606814240157	0.4114312641044128	0.6391679889407731	0.643698	0.5197711775451646	0.7201759767350561	Trametinib	8h	B4	WU-225	FALSE	up	TIMP4
ENSG00000188157	15	193.18765713806738	-0.0444898	0.20968515521657358	-0.212175	0.8319708874266554	0.912549	Trametinib	8h	B4	WU-225	FALSE	down	AGRN
ENSG00000182180	14	888.6325866040926	-0.203053	0.2265086856178348	-0.896448	0.3700136056456062	0.6125055615843142	Trametinib	8h	B4	WU-225	FALSE	down	MRPS16
ENSG00000169570	10	52.27691865933715	-0.554734	0.41643342845853265	-1.33211	0.1828247504013303	0.4612363167112659	Trametinib	8h	B4	WU-225	FALSE	down	DTWD2
ENSG00000132155	14	3361.1296168810854	0.00472066	0.0849917	0.055542554131128095	0.955706	0.9778664175591574	Trametinib	8h	B4	WU-225	FALSE	up	RAF1
ENSG00000254389	3	30.92348702713086	-0.175609	0.355564	-0.493887	0.621386	0.7862712182202691	Trametinib	8h	B4	WU-225	FALSE	down	RHPN1-AS1
ENSG00000223387	6	1.9721486806585418	-0.394595	1.2012977931624338	-0.328474	0.7425534515520364	NA	Trametinib	8h	B4	WU-225	NA	down	LINC02068
ENSG00000273456	1	6.480311236784497	0.4599337969682106	0.5818798697449203	0.7904274075847176	0.4292782012103874	NA	Trametinib	8h	B4	WU-225	NA	up
ENSG00000213563	7	91.04694347648359	-0.194386	0.33204739715383685	-0.585418	0.5582669853389406	0.7451703743036188	Trametinib	8h	B4	WU-225	FALSE	down	C8orf82
ENSG00000144712	12	97.01351058931044	0.0891251	0.23429921825433686	0.3803899953849257	0.7036559400093019	0.8340107564355216	Trametinib	8h	B4	WU-225	FALSE	up	CAND2
ENSG00000144711	16	876.7957701747505	0.2448125219619054	0.11329970060529738	2.160751711204955	0.0307145	0.23969116838713633	Trametinib	8h	B4	WU-225	FALSE	up	IQSEC1
ENSG00000144031	12	11.893135178884657	0.5351718197558896	0.46714603845966235	1.1456199468597252	0.2519524402119517	NA	Trametinib	8h	B4	WU-225	NA	up	ANKRD53
ENSG00000132182	13	93.2049	-0.485664	0.3130029649750704	-1.55163	0.12075145072549115	0.39671198673247254	Trametinib	8h	B4	WU-225	FALSE	down	NUP210
ENSG00000261147	1	8.516639270575972	0.7259861631413836	1.2544154084674686	0.5787446154127905	0.5627615068662172	NA	Trametinib	8h	B4	WU-225	NA	up
ENSG00000136542	9	20.62535384592023	0.510318	0.5691029685974597	0.8967054577263313	0.3698761075766155	NA	Trametinib	8h	B4	WU-225	NA	up	GALNT5
ENSG00000157999	6	14.78203014394148	0.4196761566711516	0.4879539712667524	0.8600732474451469	0.389749	NA	Trametinib	8h	B4	WU-225	NA	up	ANKRD61
ENSG00000225968	8	108.74405762028333	-0.40822	0.3107931251904012	-1.31348	0.1890214701421016	0.465871	Trametinib	8h	B4	WU-225	FALSE	down	ELFN1
ENSG00000163528	13	192.55201516519273	-0.18795	0.21880081003667057	-0.859002	0.3903391665104041	0.62728489546787225	Trametinib	8h	B4	WU-225	FALSE	down	CHCHD4
ENSG00000228242	6	197.40598908473828	0.8828044625774164	0.5346314816155542	1.6512392048252564	0.0986897	0.3682462768108651	Trametinib	8h	B4	WU-225	FALSE	up	XPC-AS1
ENSG00000223935	3	3.99849	-0.0876832	0.9042152424673822	-0.0969716	0.9227489595583145	NA	Trametinib	8h	B4	WU-225	NA	down	LGALSL-DT
ENSG00000154781	17	429.0738121601285	-0.0603226	0.16463777911749136	-0.366396	0.7140697808727815	0.8410754788653231	Trametinib	8h	B4	WU-225	FALSE	down	CCDC174
ENSG00000101109	12	577.2279273961705	-0.921939	0.1552255882656356	-5.93935	2.861557102591146e-9	1.2694907873313447e-6	Trametinib	8h	B4	WU-225	TRUE	down	STK4
ENSG00000251381	8	76.72953431181887	-0.956997	0.5091190151002191	-1.87971	0.0601474	0.3070285760038624	Trametinib	8h	B4	WU-225	FALSE	down	LINC00958
ENSG00000213513	3	39.115	0.0926294	0.2973246170665172	0.3115429618498186	0.7553878878744755	0.8682481644939473	Trametinib	8h	B4	WU-225	FALSE	up	IMPDH1P5
ENSG00000177463	16	1398.4594482710124	-0.0982053	0.23289537580655725	-0.421671	0.6732648348159258	0.816014	Trametinib	8h	B4	WU-225	FALSE	down	NR2C2
ENSG00000131368	9	1644.4303966597745	0.23249372566355736	0.11938107342784617	1.9474923368324075	0.0514757	0.2890075963424156	Trametinib	8h	B4	WU-225	FALSE	up	MRPS25
ENSG00000262664	3	78.02929239115105	-0.580829	0.44038828798526586	-1.3189	0.18720168206026833	0.4640420970813289	Trametinib	8h	B4	WU-225	FALSE	down	OVCA2
ENSG00000029639	11	68.00133378283634	-0.367404	0.22007109176123002	-1.66948	0.0950225	0.36252987116212637	Trametinib	8h	B4	WU-225	FALSE	down	TFB1M
ENSG00000123374	11	336.27912210586925	-0.46579	0.1997085989470672	-2.33235	0.019682317641311023	0.19982602653869166	Trametinib	8h	B4	WU-225	FALSE	down	CDK2
ENSG00000131375	10	1677.9468392423967	0.17337914594374962	0.1215964590725921	1.42586	0.15390966261081748	0.434317	Trametinib	8h	B4	WU-225	FALSE	up	CAPN7
ENSG00000134986	14	398.41743982802893	0.7209749465678724	0.3981840858591618	1.810657362190216	0.0701939	0.32587547789823884	Trametinib	8h	B4	WU-225	FALSE	up	NREP
ENSG00000224660	2	798.4409100620909	0.9527253011165786	0.443389	2.1487360457276794	0.031655329613117004	0.24250864758557455	Trametinib	8h	B4	WU-225	FALSE	up	SH3BP5-AS1
ENSG00000234782	3	1.0054136588202607	0.48523896028328434	1.9140519496540116	0.25351399703179284	0.7998710463056272	NA	Trametinib	8h	B4	WU-225	NA	up	TPT1P9
ENSG00000239857	7	751.5434239403678	0.12727473205896075	0.14891944743277907	0.8546548772040767	0.3927422376408914	0.6294441506659313	Trametinib	8h	B4	WU-225	FALSE	up	GET4
ENSG00000204308	8	83.18607383276428	-0.702776	0.31430903402412325	-2.23594	0.025355762888645703	0.22459408458789934	Trametinib	8h	B4	WU-225	FALSE	down	RNF5
ENSG00000131379	10	64.79623616491693	0.6842230111289881	1.2030873560550541	0.5687226348821154	0.5695443844717012	0.7521993494511237	Trametinib	8h	B4	WU-225	FALSE	up	C3orf20
ENSG00000182870	13	45.204935223714116	0.9310413892104132	0.5566484103111307	1.6725842955161248	0.0944092	0.36134643439473385	Trametinib	8h	B4	WU-225	FALSE	up	GALNT9
ENSG00000188827	11	145.0419339450942	-0.943187	0.3477988040366297	-2.71187	0.00669039	0.11762932937729675	Trametinib	8h	B4	WU-225	FALSE	down	SLX4
ENSG00000280402	1	26.65802528622086	1.1804640440372793	0.675874	1.7465733112448243	0.0807114	0.34146785687478787	Trametinib	8h	B4	WU-225	FALSE	up
ENSG00000131378	14	562.616	0.019924936971077962	0.1322559062939443	0.15065442088305647	0.8802483296127294	0.9391062081232993	Trametinib	8h	B4	WU-225	FALSE	up	RFTN1
ENSG00000078246	17	232.0922365991681	-0.298336	0.12965636380122497	-2.30098	0.021392873166504064	0.207	Trametinib	8h	B4	WU-225	FALSE	down	TULP3
ENSG00000131504	18	2124.4796323614737	-0.222728	0.0872301	-2.55334	0.010669631116449889	0.14971156018025128	Trametinib	8h	B4	WU-225	FALSE	down	DIAPH1
ENSG00000065665	21	317.42513354053034	-0.0883924	0.19909474587210033	-0.443972	0.6570630085638096	0.8066584859852556	Trametinib	8h	B4	WU-225	FALSE	down	SEC61A2
ENSG00000254369	6	12.13792320927724	-0.372483	0.4743129809650315	-0.78531	0.43227184737871044	NA	Trametinib	8h	B4	WU-225	NA	down	HOXA-AS3
ENSG00000285777	1	4.452813123014129	-0.511712	1.1169210550634825	-0.458145	0.646848	NA	Trametinib	8h	B4	WU-225	NA	down
ENSG00000286707	1	22.48065085421723	0.5392134427288213	0.6269325511986157	0.860082	0.3897438073358208	NA	Trametinib	8h	B4	WU-225	NA	up
ENSG00000280132	1	2.4034491086779397	0.0786544	1.0979417926582826	0.071638	0.9428899973424152	NA	Trametinib	8h	B4	WU-225	NA	up
ENSG00000160999	11	78.10728971716487	-0.296784	0.21789959987018992	-1.36202	0.1731903253497248	0.45150532456098913	Trametinib	8h	B4	WU-225	FALSE	down	SH2B2
ENSG00000235904	3	0.6079158986771565	-1.03769	1.8433708825589588	-0.56293	0.5734827431174274	NA	Trametinib	8h	B4	WU-225	NA	down	RBMS3-AS3
ENSG00000289476	1	11.034689080738689	1.4534461420484384	0.5094945624662796	2.8527215972881623	0.00433466	NA	Trametinib	8h	B4	WU-225	NA	up
ENSG00000228956	9	15.475549792623067	0.17108590976146382	0.48111245906799044	0.3556048207375276	0.7221365329188645	NA	Trametinib	8h	B4	WU-225	NA	up	SATB1-AS1
ENSG00000116353	16	138.41854495423112	0.38485538455238055	0.1466338897587793	2.6246005284691587	0.00867507	0.13425263726262018	Trametinib	8h	B4	WU-225	FALSE	up	MECR
ENSG00000164237	9	72.90993218941364	0.020653043143093134	0.1956991237530574	0.10553467356938266	0.9159515580692154	0.9573449568168282	Trametinib	8h	B4	WU-225	FALSE	up	CMBL
ENSG00000152082	15	344.0914735184916	0.2088952542481969	0.14119603684934273	1.4794696714546582	0.13901483131796538	0.41755788479585826	Trametinib	8h	B4	WU-225	FALSE	up	MZT2B
ENSG00000021826	18	1.61768	-0.994133	1.2857773783520008	-0.773177	0.43941774073102113	NA	Trametinib	8h	B4	WU-225	NA	down	CPS1
ENSG00000077238	14	212.7742235757626	-0.535903	0.3183032810869329	-1.68362	0.0922544	0.3575865683767951	Trametinib	8h	B4	WU-225	FALSE	down	IL4R
ENSG00000129810	15	76.77833680301121	-0.598569	0.4077433757099478	-1.468	0.14210327004817888	0.4208763652650898	Trametinib	8h	B4	WU-225	FALSE	down	SGO1
ENSG00000171121	17	162.33541139758825	-0.231416	0.2014745472263751	-1.14861	0.2507171905719433	0.5228632008508903	Trametinib	8h	B4	WU-225	FALSE	down	KCNMB3
ENSG00000083312	19	6437.6699116247655	-0.118844	0.12358823723544363	-0.961609	0.3362458882500875	0.5888798704639235	Trametinib	8h	B4	WU-225	FALSE	down	TNPO1
ENSG00000132967	9	63.68665615388747	-0.519303	0.4446969415614182	-1.16777	0.24290061848826686	0.5173210728350636	Trametinib	8h	B4	WU-225	FALSE	down	HMGB1P5
ENSG00000225077	3	5.8317255905290795	-0.538491	0.6515895667198925	-0.826427	0.40856178851859837	NA	Trametinib	8h	B4	WU-225	NA	down	ICMT-DT
ENSG00000066279	19	853.6642717396868	0.153944	0.14872535159603759	1.0350883954359094	0.3006276315018529	0.5625960021969995	Trametinib	8h	B4	WU-225	FALSE	up	ASPM
ENSG00000182247	10	278.08169554282824	0.1185997940487827	0.16516423157383137	0.7180719028488106	0.47271295348791464	0.6883429627075657	Trametinib	8h	B4	WU-225	FALSE	up	UBE2E2
ENSG00000215788	11	64.85326897030991	-0.315732	0.2402509938161706	-1.31418	0.18878660972491584	0.465871	Trametinib	8h	B4	WU-225	FALSE	down	TNFRSF25
ENSG00000197903	8	1828.6011438914506	0.21441	0.22294769483917337	0.9617075674115186	0.3361965200052755	0.5888798704639235	Trametinib	8h	B4	WU-225	FALSE	up	H2BC12
ENSG00000170142	12	833.5959017826347	0.2044154858122772	0.20794024198132624	0.9830491869420562	0.325583	0.5826351915567161	Trametinib	8h	B4	WU-225	FALSE	up	UBE2E1
ENSG00000077092	20	101.97980674005798	-0.102504	0.21438534479149646	-0.478127	0.632559	0.7928320153309936	Trametinib	8h	B4	WU-225	FALSE	down	RARB
ENSG00000231043	3	1.546061317708762	-1.51818	1.7258908336667789	-0.879648	0.3790500968960662	NA	Trametinib	8h	B4	WU-225	NA	down
ENSG00000107669	19	686.9980210897369	-0.358491	0.1649759617789481	-2.17299	0.029781144058800044	0.2371191929790264	Trametinib	8h	B4	WU-225	FALSE	down	ATE1
ENSG00000153201	16	4129.639181452175	-0.0409885	0.0888199	-0.461479	0.6444547369274212	0.7990133788106168	Trametinib	8h	B4	WU-225	FALSE	down	RANBP2
ENSG00000066136	21	1197.859945930613	0.018608850505633222	0.11253406214910137	0.1653619370904565	0.8686591109897278	0.9326484341273276	Trametinib	8h	B4	WU-225	FALSE	up	NFYC
ENSG00000289526	1	1.540411010914197	0.11085925449850043	1.5914733653594086	0.0696583	0.9444656702212122	NA	Trametinib	8h	B4	WU-225	NA	up
ENSG00000070756	17	28591.30378516797	-0.186598	0.10560053669652139	-1.76702	0.077225	0.33695613476898384	Trametinib	8h	B4	WU-225	FALSE	down	PABPC1
ENSG00000100600	15	2475.4594111299184	0.419395	0.3165642235263608	1.3248344272298864	0.18522607345840056	0.46282807909728346	Trametinib	8h	B4	WU-225	FALSE	up	LGMN
ENSG00000116288	13	1373.9141619342988	-0.13298	0.13393201552750383	-0.992892	0.3207623836998804	0.5791762823589355	Trametinib	8h	B4	WU-225	FALSE	down	PARK7
ENSG00000037241	7	185.44657489650277	-0.0316009	0.1360314677031555	-0.232306	0.8163006157124844	0.9039135476916097	Trametinib	8h	B4	WU-225	FALSE	down	RPL26L1
ENSG00000271943	3	14.680981591834419	-0.0985027	0.5271731020379692	-0.186851	0.8517777077247667	NA	Trametinib	8h	B4	WU-225	NA	down	TPM4P2
ENSG00000132541	11	209.14261568281643	-0.231557	0.2230493277634003	-1.03814	0.29920457219232344	0.5612134761711519	Trametinib	8h	B4	WU-225	FALSE	down	RIDA
ENSG00000272282	1	1.6309709887698913	0.5607654169150106	1.1092052263298644	0.5055560536533621	0.6131683389007014	NA	Trametinib	8h	B4	WU-225	NA	up	LINC02084
ENSG00000167487	12	71.33755972111965	0.3156052828132018	0.28662910965361027	1.101092918282477	0.2708562188582621	0.5386951561044637	Trametinib	8h	B4	WU-225	FALSE	up	KLHL26
ENSG00000236255	2	199.3688965022065	-0.00893654	0.48189874606337757	-0.0185444	0.9852045369079648	0.991624	Trametinib	8h	B4	WU-225	FALSE	down
ENSG00000121067	19	713.2254950130332	-0.399635	0.2573291873840108	-1.55301	0.12042011806777339	0.39671198673247254	Trametinib	8h	B4	WU-225	FALSE	down	SPOP
ENSG00000213930	12	75.92791604384686	-0.169085	0.20885700586447287	-0.809571	0.4181866411941733	0.649438	Trametinib	8h	B4	WU-225	FALSE	down	GALT
ENSG00000163512	14	529.5186588166594	-0.171413	0.1200940681182114	-1.42732	0.15348644588554558	0.4340323484312107	Trametinib	8h	B4	WU-225	FALSE	down	AZI2
ENSG00000149743	14	36.89364408118493	-0.526818	0.3365759459984761	-1.56523	0.11752971706430912	0.39382997808904197	Trametinib	8h	B4	WU-225	FALSE	down	TRPT1
ENSG00000169836	5	31.84800181551372	0.17603509611737433	0.3269792720003326	0.5383677535290227	0.5903231840929121	0.7665101383068728	Trametinib	8h	B4	WU-225	FALSE	up	TACR3
ENSG00000136874	11	141.3753036210841	-0.584725	0.3200815682773483	-1.8268	0.0677298	0.3213291889853288	Trametinib	8h	B4	WU-225	FALSE	down	STX17
ENSG00000177409	12	33.60700133653259	0.12019525448165493	0.24756421037652074	0.48551143276667413	0.6273136048271577	0.7889245919310702	Trametinib	8h	B4	WU-225	FALSE	up	SAMD9L
ENSG00000163513	19	2303.8434184129005	-0.116423	0.17901217316228876	-0.650362	0.5154583471731609	0.7165805908854881	Trametinib	8h	B4	WU-225	FALSE	down	TGFBR2
ENSG00000182149	21	1507.6929156628582	-0.101639	0.0924497	-1.09939	0.27159640580944633	0.5392990847302707	Trametinib	8h	B4	WU-225	FALSE	down	IST1
ENSG00000144645	15	766.14	-1.07849	0.32814530258624364	-3.28661	0.00101401	0.0396929	Trametinib	8h	B4	WU-225	TRUE	down	OSBPL10
ENSG00000256436	1	27.64018867417199	-0.228887	0.3513839699939647	-0.651386	0.5147972913461452	0.7161236885982519	Trametinib	8h	B4	WU-225	FALSE	down	TAS2R31
ENSG00000023697	13	39.497796994769516	-0.0797731	0.31722912284645155	-0.251468	0.8014520068530607	0.8950620813115879	Trametinib	8h	B4	WU-225	FALSE	down	DERA
ENSG00000204619	8	265.76791460229117	-0.0282125	0.14776411308184542	-0.19093	0.8485807475825013	0.9231105769510938	Trametinib	8h	B4	WU-225	FALSE	down	PPP1R11
ENSG00000197385	6	21.189941287456453	-1.63409	0.5819725986116536	-2.80784	0.00498751	NA	Trametinib	8h	B4	WU-225	NA	down	ZNF860
ENSG00000153250	21	1677.37	-0.215863	0.0965155	-2.23657	0.0253146	0.22459408458789934	Trametinib	8h	B4	WU-225	FALSE	down	RBMS1
ENSG00000278746	1	0.17977019064395666	0.614115	3.5338176701188644	0.17378242453962897	0.8620364573993331	NA	Trametinib	8h	B4	WU-225	NA	up	RN7SL660P
ENSG00000170293	9	41.4194	-0.567228	0.3181550690798809	-1.78287	0.0746078	0.3328027754005346	Trametinib	8h	B4	WU-225	FALSE	down	CMTM8
ENSG00000288947	1	85.32732665690202	0.0750133	0.24956114622277986	0.3005807158218544	0.7637342383520694	0.8735892842780136	Trametinib	8h	B4	WU-225	FALSE	up
ENSG00000173214	7	830.2821224934422	-0.435802	0.1378782098460119	-3.16078	0.00157349	0.0499694	Trametinib	8h	B4	WU-225	TRUE	down	MFSD4B
ENSG00000272168	9	189.99323289552183	0.8244440048858362	0.1716422190194682	4.803270486687924	1.5609479154912844e-6	3.218630631379212e-4	Trametinib	8h	B4	WU-225	TRUE	up	CASC15
ENSG00000112182	16	207.1499265656651	0.00438273	0.27454027448558593	0.015963889211151817	0.9872632002569179	0.9926877233352527	Trametinib	8h	B4	WU-225	FALSE	up	BACH2
ENSG00000135341	18	996.5520191945717	-0.466346	0.13203275234571074	-3.53205	4.1235649721717824e-4	0.021256687039646092	Trametinib	8h	B4	WU-225	TRUE	down	MAP3K7
ENSG00000110756	18	411.2900406000723	-0.2537	0.1226501947365151	-2.06848	0.0385947	0.2603953561383046	Trametinib	8h	B4	WU-225	FALSE	down	HPS5
ENSG00000286585	2	4.074218813367458	0.8932195396049242	0.9415494365615287	0.9486698254176628	0.3427885654429562	NA	Trametinib	8h	B4	WU-225	NA	up
ENSG00000165379	14	842.9883383478367	-0.548116	0.2618129867187324	-2.09354	0.0363011	0.25503916976793356	Trametinib	8h	B4	WU-225	FALSE	down	LRFN5
ENSG00000136514	3	0.14565186303082148	-0.347669	3.5338176701188644	-0.0983835	0.9216277920175017	NA	Trametinib	8h	B4	WU-225	NA	down	RTP4
ENSG00000135002	12	488.6836638113293	0.0256851	0.10605560352260424	0.2421854935455866	0.8086364349911174	0.8997140453161544	Trametinib	8h	B4	WU-225	FALSE	up	RFK
ENSG00000050165	19	681.8967567171633	0.6303372848473278	0.39195497712750577	1.6081879849232645	0.10779401382559012	0.38220013620892207	Trametinib	8h	B4	WU-225	FALSE	up	DKK3
ENSG00000135333	15	395.00970790721635	0.7013222923740072	0.39266118104445646	1.7860749323590626	0.0740871	0.3316293037760643	Trametinib	8h	B4	WU-225	FALSE	up	EPHA7
ENSG00000232656	9	46.94471489109223	0.0266562	0.5375009367142958	0.0495928	0.9604469094596462	0.9804032041897378	Trametinib	8h	B4	WU-225	FALSE	up	IDI2-AS1
ENSG00000171443	7	10.140299459570686	-0.234492	0.5213484305002657	-0.44978	0.652869	NA	Trametinib	8h	B4	WU-225	NA	down	ZNF524
ENSG00000232034	1	2.829902797446282	-0.0999112	0.886004	-0.112766	0.9102160695914405	NA	Trametinib	8h	B4	WU-225	NA	down	NA
ENSG00000261366	1	13.9128	0.5272278440855248	0.37891649601811733	1.391409056153407	0.16410141999269243	NA	Trametinib	8h	B4	WU-225	NA	up	MANEA-DT
ENSG00000014123	10	414.2133491874157	-0.0553078	0.15303195476710263	-0.361414	0.7177902452248683	0.8438488067206354	Trametinib	8h	B4	WU-225	FALSE	down	UFL1
ENSG00000281491	1	26.762451791978137	0.1255285312237336	0.8971140925074826	0.13992482368978792	0.8887193877651376	0.9433851562782702	Trametinib	8h	B4	WU-225	FALSE	up	DNAJB5-DT
ENSG00000154263	18	19.433102020557744	0.23310482724977186	0.7215296406374585	0.32307034128747353	0.7466419710839816	NA	Trametinib	8h	B4	WU-225	NA	up	ABCA10
ENSG00000227766	1	4.30251	-0.973199	0.8279242181602366	-1.17547	0.23980716811602004	NA	Trametinib	8h	B4	WU-225	NA	down
ENSG00000256594	9	46.31040731710857	-0.617695	0.37769406947277945	-1.63544	0.10195720153831792	0.37334825577284253	Trametinib	8h	B4	WU-225	FALSE	down
ENSG00000074219	14	208.10186900905344	0.11576612992154546	0.16983311017667205	0.6816464104150103	0.4954625609999124	0.7025251228124666	Trametinib	8h	B4	WU-225	FALSE	up	TEAD2
ENSG00000112218	9	95.34604735152351	-0.660531	0.4451962490862532	-1.48369	0.13789232554112757	0.4165502404806964	Trametinib	8h	B4	WU-225	FALSE	down	GPR63
ENSG00000146263	12	453.07135125076616	-0.0176608	0.30473945581339745	-0.0579538	0.953785	0.9772145599055797	Trametinib	8h	B4	WU-225	FALSE	down	MMS22L
ENSG00000287214	1	67.5994	0.32404173811954384	0.2700440958768678	1.1999586107125904	0.2301554152874857	0.5054718391552341	Trametinib	8h	B4	WU-225	FALSE	up
ENSG00000206828	1	14.324934835824735	-0.188359	0.7499829890427125	-0.251151	0.8016977356786266	NA	Trametinib	8h	B4	WU-225	NA	down	RNVU1-30
ENSG00000071553	18	522.3695362398122	-0.173877	0.1589561620746781	-1.09387	0.2740129964289666	0.5411872316085068	Trametinib	8h	B4	WU-225	FALSE	down	ATP6AP1
ENSG00000184486	10	72.1167	1.164101756458828	0.2722614561138275	4.2756759369278425	1.905582430572943e-5	0.00208466	Trametinib	8h	B4	WU-225	TRUE	up	POU3F2
ENSG00000146267	12	47.17586849669023	0.13413367348282854	0.32033923627827204	0.41872383489829323	0.6754179742831525	0.8170648771695054	Trametinib	8h	B4	WU-225	FALSE	up	FAXC
ENSG00000240809	1	3.2264747138455014	-1.60316	0.9569866582238495	-1.67522	0.0938916	NA	Trametinib	8h	B4	WU-225	NA	down	CAP1P1
ENSG00000132423	12	65.49071543498344	-0.0293793	0.34258403861761444	-0.085758	0.9316588116650153	0.9656272568336866	Trametinib	8h	B4	WU-225	FALSE	down	COQ3
ENSG00000132424	17	1308.5671894649654	0.0253307	0.1471884220867406	0.172097	0.8633612484171392	0.9304091775360264	Trametinib	8h	B4	WU-225	FALSE	up	PNISR
ENSG00000128805	15	37.62860546097899	1.1381736626359842	0.46626552690703205	2.441041846233086	0.014644957670341588	0.17471970947121848	Trametinib	8h	B4	WU-225	FALSE	up	ARHGAP22
ENSG00000228506	3	29.323847208186667	-0.0505928	0.42469366891034166	-0.119128	0.9051740843311126	0.9515149418114086	Trametinib	8h	B4	WU-225	FALSE	down	PNISR-AS1
ENSG00000123552	18	271.3155506194323	0.23372387804987343	0.15276322916529084	1.5299747152960654	0.12602298765999911	0.40324941172649165	Trametinib	8h	B4	WU-225	FALSE	up	USP45
ENSG00000198373	13	319.69704716087386	-0.35404	0.20942964152486554	-1.6905	0.0909327	0.35642706434590576	Trametinib	8h	B4	WU-225	FALSE	down	WWP2
ENSG00000112237	13	638.9915038928642	-0.00654777	0.11620946116977658	-0.0563446	0.9550673214775002	0.97767	Trametinib	8h	B4	WU-225	FALSE	down	CCNC
ENSG00000111305	19	13.856004619029042	0.6977816119478053	0.7575791830536837	0.9210675630435836	0.3570151540097055	NA	Trametinib	8h	B4	WU-225	NA	up	GSG1
ENSG00000165617	15	522.3816754254453	0.5760511265427612	0.0842919	6.834	8.257882234222082e-12	5.495245268591422e-9	Trametinib	8h	B4	WU-225	TRUE	up	DACT1
ENSG00000137261	15	31.9895	0.0946682	0.6870111499130033	0.13779722006322112	0.890401	0.9442329422088491	Trametinib	8h	B4	WU-225	FALSE	up	KIAA0319
ENSG00000136732	16	267.03676064335673	0.22934105807194605	0.23187595079567244	0.989068	0.3226299251825731	0.5808798542351988	Trametinib	8h	B4	WU-225	FALSE	up	GYPC
ENSG00000260000	2	13.731078920239923	-0.015869	0.4556333720210885	-0.0348284	0.9722165640115397	NA	Trametinib	8h	B4	WU-225	NA	down
ENSG00000196417	13	335.92251920696447	0.2613173523530259	0.14400079127066512	1.814693864159757	0.069571	0.3245758378457914	Trametinib	8h	B4	WU-225	FALSE	up	ZNF765
ENSG00000196411	10	728.9238652678287	-0.212679	0.20487908816955275	-1.03807	0.29923718545027406	0.5612134761711519	Trametinib	8h	B4	WU-225	FALSE	down	EPHB4
ENSG00000169855	21	1659.5275760161735	-0.153335	0.10260847374839345	-1.49437	0.13507879294981182	0.41328182419754333	Trametinib	8h	B4	WU-225	FALSE	down	ROBO1
ENSG00000287616	1	33.8969	0.5350154784184306	0.35025999815085707	1.5274809605520505	0.12664145808634986	0.40383612731147517	Trametinib	8h	B4	WU-225	FALSE	up
ENSG00000013364	19	412.66868128297097	0.420172	0.4511486022758341	0.9313392285384139	0.3516781158950017	0.5987634182207046	Trametinib	8h	B4	WU-225	FALSE	up	MVP
ENSG00000182492	16	253.05732532377917	0.0905633	0.22068178101707805	0.41037955279040256	0.681528	0.8206582688396951	Trametinib	8h	B4	WU-225	FALSE	up	BGN
ENSG00000254477	2	2.2816872324859556	-0.94516	1.1375884090108903	-0.830846	0.4060608145090623	NA	Trametinib	8h	B4	WU-225	NA	down
ENSG00000093000	19	4282.896285538034	0.027993573702058995	0.11944391230376777	0.2343658472176146	0.8147009703159649	0.9029604572138725	Trametinib	8h	B4	WU-225	FALSE	up	NUP50
ENSG00000180228	14	476.4690815730203	-0.297975	0.2729437219410382	-1.09171	0.27496158290561024	0.5417988070996184	Trametinib	8h	B4	WU-225	FALSE	down	PRKRA
ENSG00000068878	15	2223.2931623729146	-0.288661	0.0984721	-2.9314	0.00337434	0.0782889	Trametinib	8h	B4	WU-225	FALSE	down	PSME4
ENSG00000187772	8	279.8189971837396	-0.71799	0.2966347968141277	-2.42045	0.015501318640485125	0.18009663014915545	Trametinib	8h	B4	WU-225	FALSE	down	LIN28B
ENSG00000140519	14	18.908716869755914	1.251862727955024	0.44562433291837333	2.809233328343254	0.00496596	NA	Trametinib	8h	B4	WU-225	NA	up	RHCG
ENSG00000101191	17	1474.0129800815569	0.0876	0.11828273757179159	0.7405980211581991	0.45893720820831096	0.679876	Trametinib	8h	B4	WU-225	FALSE	up	DIDO1
ENSG00000151498	12	265.01825445819026	0.40953141124069137	0.14114189252455658	2.901558168985434	0.00371312	0.0836309	Trametinib	8h	B4	WU-225	FALSE	up	ACAD8
ENSG00000146938	16	222.73829820801436	0.5945227858756431	0.601385	0.988589	0.32286409979335956	0.5808935014101984	Trametinib	8h	B4	WU-225	FALSE	up	NLGN4X
ENSG00000244710	3	5.003886966553967	-0.0565115	0.6951144292304164	-0.0812982	0.9352048430416533	NA	Trametinib	8h	B4	WU-225	NA	down	RN7SL47P
ENSG00000130347	13	68.97483788902416	-0.0840055	0.26493789500921183	-0.317076	0.7511858668500095	0.8660209279741474	Trametinib	8h	B4	WU-225	FALSE	down	RTN4IP1
ENSG00000130349	10	87.02086458007517	0.0641964	0.19297996246372962	0.3326584100794148	0.7393921470632066	0.8583539000083533	Trametinib	8h	B4	WU-225	FALSE	up	MTRES1
ENSG00000173041	12	288.83381558829143	0.1652499760192975	0.14393702548753912	1.14807	0.2509391078783511	0.5231921014430692	Trametinib	8h	B4	WU-225	FALSE	up	ZNF680
ENSG00000178409	14	222.74622720809083	0.033884469967847594	0.16019646519850061	0.21151821250151243	0.8324829221699173	0.9128567133973177	Trametinib	8h	B4	WU-225	FALSE	up	BEND3
ENSG00000064607	17	1148.2281320255663	0.0799377	0.1684987234306149	0.474411	0.6352067135714302	0.7936984807605145	Trametinib	8h	B4	WU-225	FALSE	up	SUGP2
ENSG00000064042	18	147.94784972970677	0.00796952	0.1492135382923356	0.0534102	0.9574050903034859	0.9789063025398838	Trametinib	8h	B4	WU-225	FALSE	up	LIMCH1
ENSG00000112320	12	181.464	0.0327319	0.1543599533420535	0.21204885917787775	0.8320689168143134	0.912549	Trametinib	8h	B4	WU-225	FALSE	up	SOBP
ENSG00000138771	16	173.04965928474084	-0.341695	0.2827815545036935	-1.20833	0.2269188530288816	0.5024337580675782	Trametinib	8h	B4	WU-225	FALSE	down	SHROOM3
ENSG00000160972	10	328.8987452083853	-0.214869	0.1317697085006185	-1.63064	0.10296582094064431	0.3745995044657957	Trametinib	8h	B4	WU-225	FALSE	down	PPP1R16A
ENSG00000148672	10	3155.201658923879	-0.0122123	0.13888718689824953	-0.0879296	0.9299326358856524	0.9646246903665237	Trametinib	8h	B4	WU-225	FALSE	down	GLUD1
ENSG00000025796	14	938.8896798987267	-0.0235974	0.10623874351525794	-0.222117	0.8242231086058234	0.9081528042439418	Trametinib	8h	B4	WU-225	FALSE	down	SEC63
ENSG00000179958	10	136.42092050688274	-0.105508	0.24447327877321035	-0.431571	0.6660528972240308	0.812338	Trametinib	8h	B4	WU-225	FALSE	down	DCTPP1
ENSG00000261456	6	3.155559654421621	-0.412085	0.9058068933695158	-0.454936	0.6491549234278327	NA	Trametinib	8h	B4	WU-225	NA	down	TUBB8
ENSG00000272476	1	10.35527664090946	0.1264170941928812	0.5147531141785924	0.245588	0.8060013201972561	NA	Trametinib	8h	B4	WU-225	NA	up
ENSG00000225093	1	24.418217688029827	0.5521091089910676	0.799384	0.6906677938620839	0.48977433305580215	NA	Trametinib	8h	B4	WU-225	NA	up	RPL3P7
ENSG00000081087	15	885.9143795056566	-0.325718	0.1255186725367146	-2.59498	0.00945964	0.14102760799715192	Trametinib	8h	B4	WU-225	FALSE	down	OSTM1
ENSG00000167034	10	95.86211086075444	-0.615406	0.3736917036598535	-1.64683	0.0995935	0.3698644627204161	Trametinib	8h	B4	WU-225	FALSE	down	NKX3-1
ENSG00000186104	11	126.55588426648215	-0.614255	0.2803536488057228	-2.191	0.0284517	0.23332863929681424	Trametinib	8h	B4	WU-225	FALSE	down	CYP2R1
ENSG00000147140	17	6990.809964949693	-0.429593	0.1785702695737994	-2.40574	0.0161399	0.18378335312411528	Trametinib	8h	B4	WU-225	FALSE	down	NONO
ENSG00000070159	14	205.25324039512046	-1.1294	0.45619360809701437	-2.47571	0.013297117251335294	0.16695522861024759	Trametinib	8h	B4	WU-225	FALSE	down	PTPN3
ENSG00000135537	17	42.36959634351419	-0.320068	0.29533091474201245	-1.08376	0.27847039118661887	0.5438109888958921	Trametinib	8h	B4	WU-225	FALSE	down	AFG1L
ENSG00000243422	3	8.441718668409688	-0.0252784	0.5821047238283257	-0.0434259	0.9653620388396025	NA	Trametinib	8h	B4	WU-225	NA	down	RPL23AP49
ENSG00000118689	15	1658.5072568080197	0.5800644047191023	0.27458743571029787	2.112494343445111	0.0346441	0.24983135582630348	Trametinib	8h	B4	WU-225	FALSE	up	FOXO3
ENSG00000118690	13	36.524839646684526	0.0826572	0.2873898714140442	0.287613	0.7736427565478969	0.8796567872301726	Trametinib	8h	B4	WU-225	FALSE	up	ARMC2
ENSG00000116791	14	353.0623334120294	0.11950450556723437	0.17918982439640851	0.6669156910543275	0.5048259876134803	0.7085277019136565	Trametinib	8h	B4	WU-225	FALSE	up	CRYZ
ENSG00000234494	8	3.3080050216525554	1.2667082354845762	0.844483	1.4999804523212643	0.13361946614865322	NA	Trametinib	8h	B4	WU-225	NA	up	SP2-AS1
ENSG00000161513	12	76.4246	0.2657744371749074	0.18906328363724295	1.4057432625831818	0.15980037534732436	0.4399801337506211	Trametinib	8h	B4	WU-225	FALSE	up	FDXR
ENSG00000080546	14	292.39009266968856	0.3818813728553276	0.14285927120806918	2.673129784479522	0.00751472	0.1251597934033389	Trametinib	8h	B4	WU-225	FALSE	up	SESN1
ENSG00000203799	14	37.00585802042875	0.7142872986635282	0.7980935436484602	0.8949919521942074	0.3707913900593876	0.6131787297365933	Trametinib	8h	B4	WU-225	FALSE	up	CCDC162P
ENSG00000196968	11	531.6263731383949	-0.302531	0.16309898780391135	-1.85489	0.0636113	0.3129896990827365	Trametinib	8h	B4	WU-225	FALSE	down	FUT11
ENSG00000260528	6	73.28962907779609	0.3120768934741472	0.5097400192485876	0.6122275703096307	0.540387	0.7328641640029961	Trametinib	8h	B4	WU-225	FALSE	up	FAM157C
ENSG00000198915	12	107.62483891401476	0.34870622799626916	0.2544837943715998	1.3702492485124016	0.1706091096634581	0.4501274201782476	Trametinib	8h	B4	WU-225	FALSE	up	RASGEF1A
ENSG00000173020	11	913.5829810555483	-0.186795	0.18614433397830724	-1.00349	0.3156231114382878	0.5753607709446561	Trametinib	8h	B4	WU-225	FALSE	down	GRK2
ENSG00000135535	17	3257.8577272500593	0.00663278	0.11647236554796797	0.056947218068368596	0.9545872407358634	0.9775571631486458	Trametinib	8h	B4	WU-225	FALSE	up	CD164
ENSG00000260273	1	5.347452214134617	-0.978525	0.821224	-1.19155	0.23343967028920526	NA	Trametinib	8h	B4	WU-225	NA	down
ENSG00000135587	9	62.54361670685475	0.17709777190837844	0.19342972269124523	0.9155664881506549	0.359894	0.604226	Trametinib	8h	B4	WU-225	FALSE	up	SMPD2
ENSG00000135596	18	244.75926599187545	-0.160564	0.18431274136350514	-0.87115	0.38367242399352447	0.6215518742132564	Trametinib	8h	B4	WU-225	FALSE	down	MICAL1
ENSG00000112367	12	143.87927679906568	-0.130347	0.23537019308017823	-0.553796	0.5797186348943151	0.7589351630488711	Trametinib	8h	B4	WU-225	FALSE	down	FIG4
ENSG00000168438	15	427.7744641729133	-0.393244	0.2638397064511446	-1.49047	0.13610198768420856	0.41430721050356306	Trametinib	8h	B4	WU-225	FALSE	down	CDC40
ENSG00000175548	9	222.14493716154584	-0.0431858	0.19288652347670981	-0.223892	0.8228409984903765	0.9076546276295292	Trametinib	8h	B4	WU-225	FALSE	down	ALG10B
ENSG00000151729	11	209.44900403581016	-0.557569	0.25359070017519875	-2.1987	0.027899403632161156	0.2318088928347556	Trametinib	8h	B4	WU-225	FALSE	down	SLC25A4
ENSG00000114383	10	290.80542484902395	-0.350989	0.16392000882618463	-2.14122	0.032256405363371404	0.2445132328997867	Trametinib	8h	B4	WU-225	FALSE	down	TUSC2
ENSG00000203797	12	12.307889286811116	-0.145524	1.0612819824453552	-0.137121	0.8909351308445564	NA	Trametinib	8h	B4	WU-225	NA	down	DDO
ENSG00000086991	13	74.07177773667583	0.14381483544994322	0.19668948435349753	0.731177	0.46467102091067575	0.6838169699855865	Trametinib	8h	B4	WU-225	FALSE	up	NOX4
ENSG00000004809	14	36.37946560365873	0.1048788382468396	0.4820155435636426	0.21758393406040027	0.8277533033587854	0.9102076489744387	Trametinib	8h	B4	WU-225	FALSE	up	SLC22A16
ENSG00000167106	12	913.3617516052077	0.48704583045210237	0.16423959063690433	2.965459354613516	0.00302231	0.0732561	Trametinib	8h	B4	WU-225	FALSE	up	EEIG1
ENSG00000277258	5	294.98659525181284	-0.358497	0.15349946654468857	-2.33549	0.019517809427528572	0.1992613180048942	Trametinib	8h	B4	WU-225	FALSE	down	PCGF2
ENSG00000079739	17	874.5135648483702	-0.435826	0.3051560666727342	-1.42821	0.1532321934366892	0.4338269796776504	Trametinib	8h	B4	WU-225	FALSE	down	PGM1
ENSG00000155111	15	371.60696291411546	0.13013079461809354	0.14023840928595532	0.9279254897475934	0.35344622121062585	0.5997974589687681	Trametinib	8h	B4	WU-225	FALSE	up	CDK19
ENSG00000232995	7	33.87117899614904	0.5411954204565755	0.33608571431467854	1.6102898677503794	0.10733459016814868	0.3814025242868196	Trametinib	8h	B4	WU-225	FALSE	up
ENSG00000197498	13	861.2540814387061	-0.145474	0.0989668	-1.46993	0.14158174121505387	0.42058106667825845	Trametinib	8h	B4	WU-225	FALSE	down	RPF2
ENSG00000112394	18	153.5343912982889	0.2530084263858493	0.2025723160779287	1.2489782971554615	0.2116730118793008	0.48663519062703575	Trametinib	8h	B4	WU-225	FALSE	up	SLC16A10
ENSG00000132341	12	7651.824688850907	0.086258	0.14623471111578773	0.5898600170083288	0.5552845016752174	0.7434941562580193	Trametinib	8h	B4	WU-225	FALSE	up	RAN
ENSG00000009413	16	1033.5723809613994	0.0759814	0.10212785431579464	0.7439830882749232	0.45688670643016743	0.678604	Trametinib	8h	B4	WU-225	FALSE	up	REV3L
ENSG00000272356	1	65.42114928884581	-0.813002	0.2548400872176226	-3.19024	0.00142154	0.048318326419362886	Trametinib	8h	B4	WU-225	TRUE	down
ENSG00000231889	8	53.624045805081586	-0.102809	0.23270181789190209	-0.441806	0.6586298403855442	0.8073633813316894	Trametinib	8h	B4	WU-225	FALSE	down	TRAF3IP2-AS1
ENSG00000131148	9	575.5098004996285	-0.150652	0.12743329810409937	-1.1822	0.2371267147055398	0.5118748309184757	Trametinib	8h	B4	WU-225	FALSE	down	EMC8
ENSG00000056972	20	67.44953949084494	-0.0464776	0.24662643033540457	-0.188453	0.8505213317431648	0.9240494456719557	Trametinib	8h	B4	WU-225	FALSE	down	TRAF3IP2
ENSG00000255389	1	18.789776125992137	-0.29864	0.6282770212417985	-0.475332	0.6345503852218716	NA	Trametinib	8h	B4	WU-225	NA	down
ENSG00000010810	17	606.4649168684005	0.1940074502074258	0.14764562814913257	1.3140074151837702	0.18884370886298954	0.465871	Trametinib	8h	B4	WU-225	FALSE	up	FYN
ENSG00000074935	14	395.3399537082696	0.28062793153075555	0.2778945024261302	1.0098362115146626	0.3125737679560531	0.5727825184217706	Trametinib	8h	B4	WU-225	FALSE	up	TUBE1
ENSG00000203778	8	41.575911288176044	-0.309532	0.24031264363246246	-1.28804	0.1977326082555334	0.4751034605056637	Trametinib	8h	B4	WU-225	FALSE	down	FAM229B
ENSG00000112769	20	1057.3321851871297	-0.0128622	0.24218666388726645	-0.0531088	0.9576452539896053	0.979045	Trametinib	8h	B4	WU-225	FALSE	down	LAMA4
ENSG00000110075	15	1996.6314449010206	-0.212536	0.15092461964468806	-1.40823	0.15906376230102032	0.4396124825137156	Trametinib	8h	B4	WU-225	FALSE	down	PPP6R3
ENSG00000173917	11	105.12756235145591	-0.918824	0.3424078083001966	-2.68342	0.00728736	0.12264966981402137	Trametinib	8h	B4	WU-225	FALSE	down	HOXB2
ENSG00000168090	10	404.37132380578015	0.00215463	0.160973	0.013385035418295011	0.9893206057801347	0.9941419224806899	Trametinib	8h	B4	WU-225	FALSE	up	COPS6
ENSG00000083099	11	461.3377798778473	-0.284101	0.17905697722061523	-1.58665	0.11259175639139934	0.3879546186204692	Trametinib	8h	B4	WU-225	FALSE	down	LYRM2
ENSG00000148154	10	1346.5102414274616	-0.179794	0.17012932843740902	-1.05681	0.2905980060549621	0.55423	Trametinib	8h	B4	WU-225	FALSE	down	UGCG
ENSG00000136944	19	153.23146938332425	-0.395415	0.3293314962130916	-1.20066	0.2298835809277251	0.5051779682950909	Trametinib	8h	B4	WU-225	FALSE	down	LMX1B
ENSG00000176390	12	358.9834041384386	-0.434249	0.17166082643365474	-2.52969	0.011416241533383505	0.1556180410137193	Trametinib	8h	B4	WU-225	FALSE	down	CRLF3
ENSG00000110768	12	1031.321187504556	-0.144078	0.13013795742812925	-1.10712	0.2682418087118273	0.5371440404241761	Trametinib	8h	B4	WU-225	FALSE	down	GTF2H1
ENSG00000140950	16	213.99526500901004	-0.508856	0.2455459245820773	-2.07235	0.0382332	0.25974483938722015	Trametinib	8h	B4	WU-225	FALSE	down	MEAK7
ENSG00000156136	10	244.53310316803118	0.0876725	0.1407196903179862	0.6230293484990211	0.5332652358985748	0.7290473153729184	Trametinib	8h	B4	WU-225	FALSE	up	DCK
ENSG00000149273	15	8092.467632205041	-0.143173	0.12350909980710649	-1.15921	0.2463692208771395	0.5202356825141707	Trametinib	8h	B4	WU-225	FALSE	down	RPS3
ENSG00000230943	3	0.6129393852793442	-0.863529	2.376522629541588	-0.363358	0.716337	NA	Trametinib	8h	B4	WU-225	NA	down	LINC02541
ENSG00000177283	8	542.1172456050688	0.0348447	0.16592047654098974	0.2100081747806817	0.8336612927570681	0.9137134822383826	Trametinib	8h	B4	WU-225	FALSE	up	FZD8
ENSG00000289198	1	1.5656008192963489	-0.903231	1.788543634041958	-0.505009	0.6135523683544026	NA	Trametinib	8h	B4	WU-225	NA	down
ENSG00000139133	7	111.62651770089398	-0.642785	0.34835903143640434	-1.84518	0.0650114	0.3158866278173244	Trametinib	8h	B4	WU-225	FALSE	down	ALG10
ENSG00000228624	8	3.179857189716822	0.7886163878269612	0.8357694475495346	0.9435812593283642	0.3453836726866385	NA	Trametinib	8h	B4	WU-225	NA	up	HDAC2-AS2
ENSG00000251595	7	72.828	0.29565642308715046	0.2723350073458777	1.085635027125446	0.2776404965581657	0.5436263854581099	Trametinib	8h	B4	WU-225	FALSE	up	ABCA11P
ENSG00000135048	14	2374.675092393314	-0.0613208	0.18080749000201898	-0.339149	0.7344971903813767	0.8545687727237825	Trametinib	8h	B4	WU-225	FALSE	down	CEMIP2
ENSG00000131788	16	358.8547154849058	-0.33699	0.3049757849199777	-1.10497	0.26917137484461484	0.5375234642395581	Trametinib	8h	B4	WU-225	FALSE	down	PIAS3
ENSG00000162241	13	20.90650913689186	0.43123550662979887	0.3920605401922447	1.099920707190642	0.2713666716217403	NA	Trametinib	8h	B4	WU-225	NA	up	SLC25A45
ENSG00000287097	1	6.548990363536103	0.8948620279365047	0.7659854911344909	1.1682493184187295	0.24270621219581953	NA	Trametinib	8h	B4	WU-225	NA	up
ENSG00000275223	1	10.772161992092677	-0.539134	0.5892103660137323	-0.915012	0.360186	NA	Trametinib	8h	B4	WU-225	NA	down
ENSG00000111816	8	42.44179455107688	0.9259067915182428	0.529764	1.7477731840330928	0.0805033	0.3413172504137282	Trametinib	8h	B4	WU-225	FALSE	up	FRK
ENSG00000178425	14	71.7481	-0.363538	0.3679400893541772	-0.988037	0.3231347231032519	0.581166	Trametinib	8h	B4	WU-225	FALSE	down	NT5DC1
ENSG00000123500	10	0.44632145370417003	-0.306221	2.416149199863192	-0.126739	0.8991466452419804	NA	Trametinib	8h	B4	WU-225	NA	down	COL10A1
ENSG00000111817	19	624.5368440993625	-0.17629	0.17687615790873581	-0.996687	0.3189166153264952	0.5775570547020257	Trametinib	8h	B4	WU-225	FALSE	down	DSE
ENSG00000178033	6	27.951285257703134	-0.120267	0.3308020732509693	-0.363561	0.7161861862846599	0.8427751601324187	Trametinib	8h	B4	WU-225	FALSE	down	CALHM5
ENSG00000079387	14	317.84841017638115	-0.567522	0.29963199941799834	-1.89406	0.0582165	0.30248810515682184	Trametinib	8h	B4	WU-225	FALSE	down	SENP1
ENSG00000111834	13	8.810071556077153	0.0249675	0.5033729322319658	0.0496003	0.9604408764383977	NA	Trametinib	8h	B4	WU-225	NA	up	RSPH4A
ENSG00000196911	11	306.3082865728957	-0.0964026	0.2363234427786286	-0.407926	0.6833276794709122	0.82159	Trametinib	8h	B4	WU-225	FALSE	down	KPNA5
ENSG00000183807	8	15.826983345117478	-0.0646943	0.6259436562880436	-0.103355	0.917681	NA	Trametinib	8h	B4	WU-225	NA	down	FAM162B
ENSG00000227741	1	14.061479155571721	0.597508	0.9206623877255964	0.6489977567225309	0.5163398261766252	NA	Trametinib	8h	B4	WU-225	NA	up	PEA15-AS1
ENSG00000139292	13	64.95140729181979	-0.351053	0.2860447343901962	-1.22726	0.21972322402952232	0.4942515450841152	Trametinib	8h	B4	WU-225	FALSE	down	LGR5
ENSG00000170162	14	39.866807695038325	0.332384	0.2819719682931496	1.1787849308096496	0.23848382630409468	0.5127401992375377	Trametinib	8h	B4	WU-225	FALSE	up	VGLL2
ENSG00000258354	1	1.9201119409710594	1.5290864813747977	2.0342323982574815	0.7516773809544128	0.4522450960356794	NA	Trametinib	8h	B4	WU-225	NA	up
ENSG00000055147	19	175.6052764365444	0.19307920257820915	0.18746591744979288	1.0299429635251944	0.3030367808545185	0.564615	Trametinib	8h	B4	WU-225	FALSE	up	FAM114A2
ENSG00000164465	19	443.95305111967144	-0.267451	0.25094585909966616	-1.06577	0.28652682404065055	0.5508304782652519	Trametinib	8h	B4	WU-225	FALSE	down	DCBLD1
ENSG00000221947	8	25.516234834027475	0.5512995800784725	0.4262400691054343	1.2934015829049228	0.1958722029494236	0.4731181407654779	Trametinib	8h	B4	WU-225	FALSE	up	XKR9
ENSG00000196376	11	47.563180194412084	0.1760879861407677	0.2522467452632401	0.6980783278571365	0.4851282106084594	0.6963141313415424	Trametinib	8h	B4	WU-225	FALSE	up	SLC35F1
ENSG00000230202	1	2.9499944900013935	-1.05347	0.9544532729794775	-1.10374	0.2697072220301019	NA	Trametinib	8h	B4	WU-225	NA	down	RPL29P4
ENSG00000289306	1	16.245453624365283	0.4900273041931933	0.3846024576708953	1.2741138139385217	0.20262308344788338	NA	Trametinib	8h	B4	WU-225	NA	up
ENSG00000157152	17	881.112	0.7273570815364909	0.3486949346271646	2.0859410599531754	0.036984	0.2556166785604998	Trametinib	8h	B4	WU-225	FALSE	up	SYN2
ENSG00000146676	10	1055.4365723260623	-0.564712	0.26670561767774037	-2.11736	0.034229324154782845	0.24910066300770284	Trametinib	8h	B4	WU-225	FALSE	down	PURB
ENSG00000216809	1	91.65124391236328	0.8174837617093267	0.6601275820664089	1.2383723751556375	0.21557801883004338	0.49051444677823164	Trametinib	8h	B4	WU-225	FALSE	up
ENSG00000111860	14	739.5225531033834	0.5500408158582615	0.32641595851539706	1.685091679830709	0.0919709	0.35742738828180415	Trametinib	8h	B4	WU-225	FALSE	up	CEP85L
ENSG00000182150	19	509.3732195007747	-0.424188	0.15649478140787956	-2.71056	0.00671703	0.11762932937729675	Trametinib	8h	B4	WU-225	FALSE	down	ERCC6L2
ENSG00000111877	18	216.87859566516317	-0.0329732	0.14224012381529313	-0.231814	0.8166826438771431	0.9041470910407223	Trametinib	8h	B4	WU-225	FALSE	down	MCM9
ENSG00000111875	8	292.2957570386834	0.1486005127849898	0.13878526371749905	1.0707225594748297	0.28429419605765566	0.5488298674465816	Trametinib	8h	B4	WU-225	FALSE	up	ASF1A
ENSG00000269533	5	8.741408799927918	0.5078130731363037	0.6156492272964753	0.8248415666276124	0.4094615444435832	NA	Trametinib	8h	B4	WU-225	NA	up
ENSG00000145348	17	156.88871436711676	-0.0264331	0.18749651836404702	-0.140979	0.887886	0.9432301602666483	Trametinib	8h	B4	WU-225	FALSE	down	TBCK
ENSG00000005189	20	32.51973537790488	0.40831919923445165	0.38043636222072574	1.0732917244055356	0.28314024708578767	0.5484021434848269	Trametinib	8h	B4	WU-225	FALSE	up	REXO5
ENSG00000111879	20	48.11517083983993	-0.280294	0.4558446370406949	-0.614889	0.5386281898126516	0.7317343071896643	Trametinib	8h	B4	WU-225	FALSE	down	FAM184A
ENSG00000111885	7	979.0535603544499	0.0761022	0.14585544284520702	0.5217648805585401	0.6018340446908557	0.7739678860044032	Trametinib	8h	B4	WU-225	FALSE	up	MAN1A1
ENSG00000216316	1	23.903974310867657	0.8834540657974302	0.37696875578826355	2.3435737106383696	0.0191	NA	Trametinib	8h	B4	WU-225	NA	up	RPL13AP15
ENSG00000287100	2	6.669686789306653	-0.469721	0.7359984794389078	-0.638209	0.5233375325283725	NA	Trametinib	8h	B4	WU-225	NA	down
ENSG00000285991	1	4.282674463330626	-0.553424	1.3112539789242463	-0.422057	0.6729832435491463	NA	Trametinib	8h	B4	WU-225	NA	down
ENSG00000154122	14	751.806	0.15132579721220116	0.2506077120728436	0.603835	0.5459531101047448	0.7370669063014998	Trametinib	8h	B4	WU-225	FALSE	up	ANKH
ENSG00000116459	11	1283.4229001657595	-0.148536	0.1801249871679196	-0.824629	0.40958206290924054	0.6436464459314394	Trametinib	8h	B4	WU-225	FALSE	down	ATP5PB
ENSG00000152661	9	676.9764638903797	-0.11197	0.16408705277913443	-0.682381	0.49499803112934304	0.7022159226803454	Trametinib	8h	B4	WU-225	FALSE	down	GJA1
ENSG00000166592	12	74.78563881673774	-0.372023	0.34535070555756753	-1.07723	0.2813761672347392	0.5472033858018839	Trametinib	8h	B4	WU-225	FALSE	down	RRAD
ENSG00000122515	16	609.7393953030407	-0.143509	0.13619240801902976	-1.05372	0.29201079823278353	0.5554161473467522	Trametinib	8h	B4	WU-225	FALSE	down	ZMIZ2
ENSG00000111832	13	438.4146396551621	-0.0549714	0.15930681616892123	-0.345066	0.7300446970636985	0.8516912621832347	Trametinib	8h	B4	WU-225	FALSE	down	RWDD1
ENSG00000025156	13	274.0765462539629	0.3126952074269848	0.1628486329873024	1.9201586263936659	0.054837865863493825	0.29607206431368055	Trametinib	8h	B4	WU-225	FALSE	up	HSF2
ENSG00000111897	7	1347.2619638545975	-0.161501	0.15491511160551713	-1.04251	0.29717398105716103	0.5590628479409968	Trametinib	8h	B4	WU-225	FALSE	down	SERINC1
ENSG00000135549	16	34.522243874564346	0.17705529716633497	0.3771166526987405	0.4694974244687506	0.6387141253760453	0.7956402587994172	Trametinib	8h	B4	WU-225	FALSE	up	PKIB
ENSG00000223768	3	253.67448250456567	-0.419716	0.19525737130876467	-2.14955	0.0315905	0.24239221589555826	Trametinib	8h	B4	WU-225	FALSE	down	LINC00205
ENSG00000225265	2	8.8032	0.42877523490234076	0.5633372428823747	0.7611341879483536	0.4465769221678383	NA	Trametinib	8h	B4	WU-225	NA	up	TAF1A-AS1
ENSG00000286813	1	7.694012159459498	-0.447793	0.5599908015596514	-0.799644	0.4239172510852762	NA	Trametinib	8h	B4	WU-225	NA	down
ENSG00000240606	3	2.8670615562591952	0.693351	1.0174625994278321	0.6814509185804317	0.495586	NA	Trametinib	8h	B4	WU-225	NA	up	RN7SL564P
ENSG00000120697	10	433.4822018271062	-0.10122	0.13123978953702825	-0.771259	0.44055359822452894	0.6658497103489075	Trametinib	8h	B4	WU-225	FALSE	down	ALG5
ENSG00000128165	9	52.03727652292599	0.3458801904467831	0.3517514918632044	0.9833083823317381	0.325456	0.5826020164037665	Trametinib	8h	B4	WU-225	FALSE	up	ADM2
ENSG00000172594	13	49.10592330266846	-0.199416	0.24186831753388163	-0.824483	0.4096651354637399	0.6436464459314394	Trametinib	8h	B4	WU-225	FALSE	down	SMPDL3A
ENSG00000133958	14	16.339108421957505	0.7601390883596502	0.4364466772037538	1.7416539707204175	0.081569	NA	Trametinib	8h	B4	WU-225	NA	up	UNC79
ENSG00000233762	3	4.006636175295346	0.3176570772500039	0.913676	0.3476691453111885	0.7280886712250185	NA	Trametinib	8h	B4	WU-225	NA	up	RPS15P4
ENSG00000272695	2	5.541397464689979	-0.0799785	0.6372899373454279	-0.125498	0.9001294000946038	NA	Trametinib	8h	B4	WU-225	NA	down	GAS6-DT
ENSG00000236548	3	1.279892593724813	-0.676616	1.5427245470236688	-0.438585	0.6609624296505983	NA	Trametinib	8h	B4	WU-225	NA	down	RNF217-AS1
ENSG00000150347	17	835.9170874441003	-0.835303	0.0927362	-9.00731	2.1117469678537028e-19	3.4351084010420234e-16	Trametinib	8h	B4	WU-225	TRUE	down	ARID5B
ENSG00000111907	21	80.78179066329578	0.3111568631060183	0.24902122665867557	1.249519437684362	0.21147514859861374	0.48640945412155623	Trametinib	8h	B4	WU-225	FALSE	up	TPD52L1
ENSG00000286299	1	8.015099678908598	-0.348894	0.7159712915389673	-0.487301	0.6260450237053505	NA	Trametinib	8h	B4	WU-225	NA	down
ENSG00000125827	9	540.9127629141583	-0.16456	0.16259353181499267	-1.01209	0.31149287123738956	0.5719623272187863	Trametinib	8h	B4	WU-225	FALSE	down	TMX4
ENSG00000062282	15	149.91439586101924	0.6557323175051997	0.167483	3.9152274954276307	9.031900489656846e-5	0.00734595	Trametinib	8h	B4	WU-225	TRUE	up	DGAT2
ENSG00000165029	17	218.84032008887846	0.4979557905047962	0.32657304651316377	1.5247914542289829	0.12731112210299272	0.4050053949560655	Trametinib	8h	B4	WU-225	FALSE	up	ABCA1
ENSG00000135547	9	34.263807697816915	0.36009734603658744	0.2793031276336937	1.2892707256356093	0.1973039845552559	0.4748315307569927	Trametinib	8h	B4	WU-225	FALSE	up	HEY2
ENSG00000067533	6	563.1867331799818	-0.169689	0.10266075900315026	-1.65291	0.0983484	0.36786387412263677	Trametinib	8h	B4	WU-225	FALSE	down	RRP15
ENSG00000066651	20	184.80097293970596	-0.487138	0.14203291794556674	-3.42976	6.041250026563598e-4	0.028166847257608624	Trametinib	8h	B4	WU-225	TRUE	down	TRMT11
ENSG00000260196	1	85.15726594733489	0.0918993	0.21434938495853495	0.42873582343175326	0.6681154873578941	0.813948	Trametinib	8h	B4	WU-225	FALSE	up
ENSG00000286215	1	30.29582776101148	1.0674261979635848	0.7266895217271058	1.468888935437872	0.14186291621191033	0.4207501899134484	Trametinib	8h	B4	WU-225	FALSE	up
ENSG00000203760	9	53.49696079634785	-0.105824	0.31922986332892395	-0.331499	0.7402679554526207	0.8588258077364583	Trametinib	8h	B4	WU-225	FALSE	down	CENPW
ENSG00000178234	13	442.5751708235284	0.16944035174874914	0.12766142108375825	1.3272635562906656	0.1844215147567218	0.4621906285250483	Trametinib	8h	B4	WU-225	FALSE	up	GALNT11
ENSG00000158122	12	127.43789786283615	-0.536787	0.17797991326821275	-3.016	0.00256135	0.0660179	Trametinib	8h	B4	WU-225	FALSE	down	PRXL2C
ENSG00000118518	17	189.04623398004165	0.0687851	0.21837796211343027	0.3149820910491328	0.7527752515507311	0.8666742436853337	Trametinib	8h	B4	WU-225	FALSE	up	RNF146
ENSG00000171724	3	73.70783244703352	0.028641973872150932	0.22454487324251912	0.12755567944415386	0.8985006072044404	0.947562	Trametinib	8h	B4	WU-225	FALSE	up	VAT1L
ENSG00000189367	15	55.347369755588254	0.47548949335052937	0.4398992218125834	1.080905511474419	0.27973914674262834	0.5448883858850557	Trametinib	8h	B4	WU-225	FALSE	up	KIAA0408
ENSG00000214338	10	114.62874691359245	0.29514662160696026	0.3041403733101477	0.9704289450121242	0.33183272669127145	0.587264	Trametinib	8h	B4	WU-225	FALSE	up	MTCL3
ENSG00000085377	15	750.5185713415776	0.1424986434188655	0.14578954232445818	0.9774270578456945	0.32835777289164475	0.5851826142197363	Trametinib	8h	B4	WU-225	FALSE	up	PREP
ENSG00000176853	16	3267.8640161834182	-0.362049	0.0816836	-4.43234	9.321525625138981e-6	0.00121846	Trametinib	8h	B4	WU-225	TRUE	down	FAM91A1
ENSG00000246174	9	52.8869	-0.370654	0.2466353554425365	-1.50284	0.13287953791494198	0.41080316732874406	Trametinib	8h	B4	WU-225	FALSE	down	KCTD21-AS1
ENSG00000205611	5	6.2676438326074635	-0.555972	0.6587321128151568	-0.844003	0.3986675235756403	NA	Trametinib	8h	B4	WU-225	NA	down	LINC01597
ENSG00000128789	21	347.66049427017936	-0.185612	0.1588257296201281	-1.16865	0.24254419106377328	0.516968	Trametinib	8h	B4	WU-225	FALSE	down	PSMG2
ENSG00000243364	8	104.60128080949175	-1.05779	0.5774830959794383	-1.83173	0.0669919	0.3203187220683777	Trametinib	8h	B4	WU-225	FALSE	down	EFNA4
ENSG00000134453	16	837.1884028222473	-0.154996	0.1430340600348372	-1.08363	0.27852803603772774	0.5438317481451499	Trametinib	8h	B4	WU-225	FALSE	down	RBM17
ENSG00000196569	14	565.6320290083647	0.22480820695422746	0.2621725721547474	0.8574817918845241	0.3911786734394616	0.6281513413572137	Trametinib	8h	B4	WU-225	FALSE	up	LAMA2
ENSG00000287584	1	6.301284607916074	-0.00211167	0.7820569102943878	-0.00270015	0.997846	NA	Trametinib	8h	B4	WU-225	NA	down
ENSG00000163900	11	916.475	-0.466606	0.2468225319415665	-1.89045	0.058697809125470235	0.30375960607878555	Trametinib	8h	B4	WU-225	FALSE	down	TMEM41A
ENSG00000288900	1	4.407989287380145	-0.0827832	0.8150234600899016	-0.101572	0.9190967574487514	NA	Trametinib	8h	B4	WU-225	NA	down
ENSG00000164483	17	0.362754	-1.57067	3.0477481821582812	-0.515354	0.6063055968069755	NA	Trametinib	8h	B4	WU-225	NA	down	SAMD3
ENSG00000119943	13	55.09468883024253	0.6057726901492531	0.4542505874023652	1.3335650122399796	0.18234645583932677	0.4606900011985485	Trametinib	8h	B4	WU-225	FALSE	up	PYROXD2
ENSG00000032444	17	726.6980753453611	0.012603554252608623	0.1088724254632791	0.1157644297807951	0.9078392418503622	0.9529480533942284	Trametinib	8h	B4	WU-225	FALSE	up	PNPLA6
ENSG00000070808	17	12.604627677719694	0.8413782823499188	0.48790838412826687	1.7244595701161958	0.0846249	NA	Trametinib	8h	B4	WU-225	NA	up	CAMK2A
ENSG00000079819	19	604.6802841707519	-5.08227e-06	0.23930680576984123	-2.12375e-05	0.9999830549570751	0.9999830549570751	Trametinib	8h	B4	WU-225	FALSE	down	EPB41L2
ENSG00000245146	7	15.775213351490041	0.0859193	0.48693004176626437	0.176451	0.8599397028009915	NA	Trametinib	8h	B4	WU-225	NA	up	MALINC1
ENSG00000180113	16	41.26148296409549	0.850499	0.5768744112050324	1.4743230931886648	0.1403946202896681	0.41950216210303937	Trametinib	8h	B4	WU-225	FALSE	up	TDRD6
ENSG00000125871	14	61.465	-0.283922	0.3461090163770251	-0.820325	0.41203100753152216	0.6456313764595402	Trametinib	8h	B4	WU-225	FALSE	down	MGME1
ENSG00000166012	17	2495.8379843783446	0.35501186184966893	0.22883088028036414	1.5514158815222296	0.12080205169763406	0.39671198673247254	Trametinib	8h	B4	WU-225	FALSE	up	TAF1D
ENSG00000279415	1	6.512914958673717	0.2314870290340957	0.5696457300328597	0.40637016452443614	0.6844706382233683	NA	Trametinib	8h	B4	WU-225	NA	up
ENSG00000112282	18	512.1568513183124	0.12069487738842366	0.13445580783959396	0.8976546221968551	0.3693697086653531	0.6118547787803541	Trametinib	8h	B4	WU-225	FALSE	up	MED23
ENSG00000227345	9	664.0694805233434	0.0776731	0.081518	0.9528330727606591	0.34067465441383926	0.5921259575707712	Trametinib	8h	B4	WU-225	FALSE	up	PARG
ENSG00000132763	15	115.41336948046059	-0.0365341	0.27478397959966894	-0.132956	0.8942283408378893	0.9457128447494545	Trametinib	8h	B4	WU-225	FALSE	down	MMACHC
ENSG00000185340	15	369.7961471457334	-0.2321	0.17935136209499017	-1.29411	0.19562872499787698	0.47292	Trametinib	8h	B4	WU-225	FALSE	down	GAS2L1
ENSG00000249307	8	16.23609222953236	0.6688502229860548	0.6538354652782017	1.0229641224821973	0.306325	NA	Trametinib	8h	B4	WU-225	NA	up	LINC01088
ENSG00000118523	6	1497.838226478286	-0.377945	0.31475421842873785	-1.20076	0.22984341114719115	0.5051655215725684	Trametinib	8h	B4	WU-225	FALSE	down	CCN2
ENSG00000100628	12	15.414648223823052	1.0874029718666383	0.8016169833033989	1.3565118934800238	0.17493635377891117	NA	Trametinib	8h	B4	WU-225	NA	up	ASB2
ENSG00000224831	3	2.129326679481402	1.081178182876243	1.0323977635656407	1.0472496367505941	0.2949844575860256	NA	Trametinib	8h	B4	WU-225	NA	up	TMEM183BP
ENSG00000079950	14	815.4979068310524	0.5613018228174861	0.1719968192532092	3.2634430407178185	0.00110067	0.041637864848458446	Trametinib	8h	B4	WU-225	TRUE	up	STX7
ENSG00000169871	13	338.77089955910174	-1.04348	0.28434884207154615	-3.66971	2.4282768328800212e-4	0.015035497887535476	Trametinib	8h	B4	WU-225	TRUE	down	TRIM56
ENSG00000166831	9	54.407846885053374	-0.142212	0.24794347967491004	-0.573564	0.5662626346502608	0.7500303059151198	Trametinib	8h	B4	WU-225	FALSE	down	RBPMS2
ENSG00000112299	8	1.0150955381660036	-1.88124	1.5792058443467358	-1.19126	0.23355277051328627	NA	Trametinib	8h	B4	WU-225	NA	down	VNN1
ENSG00000130726	12	7117.150326389487	0.14540589979631996	0.0778192	1.8685088509786405	0.0616912	0.30987136580450786	Trametinib	8h	B4	WU-225	FALSE	up	TRIM28
ENSG00000215284	2	8.361673190405318	-0.319052	0.5457074211974601	-0.584658	0.5587775520397623	NA	Trametinib	8h	B4	WU-225	NA	down	CHMP5P1
ENSG00000146409	12	39.29406969146418	0.0458754	0.3001736310733098	0.15282944291307624	0.8785327783909942	0.9381393150145135	Trametinib	8h	B4	WU-225	FALSE	up	SLC18B1
ENSG00000279960	1	4.298362394808287	-0.00306817	0.7414430781591561	-0.00413811	0.9966982763475057	NA	Trametinib	8h	B4	WU-225	NA	down
ENSG00000134873	10	28.13223760567563	-0.158984	0.2988839251236871	-0.531925	0.5947776358016468	0.7695576304141502	Trametinib	8h	B4	WU-225	FALSE	down	CLDN10
ENSG00000106804	9	10.215344706953495	0.33504718336961137	0.47604122817327904	0.7038196768277687	0.4815450782017084	NA	Trametinib	8h	B4	WU-225	NA	up	C5
ENSG00000227954	7	0.9123560439473385	0.4540427958947025	1.8503101843511731	0.24538739489990777	0.8061564881201365	NA	Trametinib	8h	B4	WU-225	NA	up	TARID
ENSG00000213626	13	1138.2637130620226	0.16046372500270586	0.44419166642815233	0.3612488417286882	0.7179134333767705	0.8439258603369134	Trametinib	8h	B4	WU-225	FALSE	up	LBH
ENSG00000118526	7	0.37296233593923045	1.8457261273017325	3.454285013977678	0.5343294255781001	0.5931136372131558	NA	Trametinib	8h	B4	WU-225	NA	up	TCF21
ENSG00000146411	6	3.8603786584613067	-1.86034	0.9675342820101277	-1.92276	0.054510055300467194	NA	Trametinib	8h	B4	WU-225	NA	down	SLC2A12
ENSG00000251003	9	92.83719855649258	-0.514837	0.1965626745832639	-2.6192	0.00881356	0.13567876786924432	Trametinib	8h	B4	WU-225	FALSE	down	ZFPM2-AS1
ENSG00000261770	1	151.42028532851302	0.27493813165766146	0.32468758163672873	0.8467774784354746	0.3971191637186462	0.6333142218781025	Trametinib	8h	B4	WU-225	FALSE	up
ENSG00000231971	6	0.7699331815417322	-2.61152	1.8768779128910809	-1.39142	0.16409883324849023	NA	Trametinib	8h	B4	WU-225	NA	down	CT69
ENSG00000232310	9	3.550673969350068	-0.294714	0.9282260941992863	-0.317502	0.7508627089969435	NA	Trametinib	8h	B4	WU-225	NA	down	LINC03002
ENSG00000273784	5	134.46714071406635	-0.105196	0.16450155636610522	-0.63948	0.5225105307586837	0.7217350553881339	Trametinib	8h	B4	WU-225	FALSE	down
ENSG00000197291	9	26.939528340314677	0.2673291061197173	0.3450428512143552	0.7747707427609944	0.4384751403504149	0.6643464787189078	Trametinib	8h	B4	WU-225	FALSE	up	RAMP2-AS1
ENSG00000073921	18	2167.094945431086	-0.174421	0.0772386	-2.2582	0.023932888628648355	0.21898593095213245	Trametinib	8h	B4	WU-225	FALSE	down	PICALM
ENSG00000231028	10	2.8181418664464415	-1.79882	1.0916921255210064	-1.64774	0.0994063	NA	Trametinib	8h	B4	WU-225	NA	down	AHI1-DT
ENSG00000171408	14	24.745171791093856	0.9471457348685003	0.4784517059119069	1.9796057223022838	0.047747849499260954	0.28259304082101294	Trametinib	8h	B4	WU-225	FALSE	up	PDE7B
ENSG00000026559	14	319.7255242806772	0.6859328177193659	0.3081318458997001	2.2261016731864958	0.026007371901475167	0.2255615667284339	Trametinib	8h	B4	WU-225	FALSE	up	KCNG1
ENSG00000237596	7	24.404884154513763	-0.648969	0.4771781814585319	-1.36001	0.17382534630324792	NA	Trametinib	8h	B4	WU-225	NA	down	PDE7B-AS1
ENSG00000132016	12	58.91084163616535	-0.214948	0.44532723064248897	-0.482673	0.6293277880010459	0.7907783723573352	Trametinib	8h	B4	WU-225	FALSE	down	BRME1
ENSG00000263513	6	42.737654061185665	0.9046210658939148	0.7393183738542187	1.2235879668158918	0.2211077012463692	0.49556288215658983	Trametinib	8h	B4	WU-225	FALSE	up	FAM72C
ENSG00000146410	12	34.87271941359617	0.5315178387225516	0.2819360274654315	1.8852427038177009	0.0593971	0.3049996973587683	Trametinib	8h	B4	WU-225	FALSE	up	MTFR2
ENSG00000135525	19	11.076036823504756	-0.186172	0.44852846381303085	-0.415073	0.6780884786469379	NA	Trametinib	8h	B4	WU-225	NA	down	MAP7
ENSG00000176953	13	194.3121773145141	-0.246851	0.14468666374851302	-1.70611	0.0879882	0.3507838328418273	Trametinib	8h	B4	WU-225	FALSE	down	NFATC2IP
ENSG00000197442	10	58.7866	0.4943015813219101	0.25372593919756165	1.9481712547215213	0.0513945	0.2890075963424156	Trametinib	8h	B4	WU-225	FALSE	up	MAP3K5
ENSG00000196642	19	703.7690910010427	0.015975378008777005	0.13829028838438348	0.11552060665585419	0.908032	0.9530142393943436	Trametinib	8h	B4	WU-225	FALSE	up	RABL6
ENSG00000115461	5	154.16949034381588	-0.0714444	0.25956646148134055	-0.275245	0.7831278416582043	0.8845761593917221	Trametinib	8h	B4	WU-225	FALSE	down	IGFBP5
ENSG00000158092	7	232.6564272080652	0.23467310557839266	0.1692670350750791	1.3864076101664002	0.16562247397618957	0.4459763332904684	Trametinib	8h	B4	WU-225	FALSE	up	NCK1
ENSG00000027697	16	308.1033728091666	-0.177093	0.13563216570783074	-1.30569	0.19165908034407175	0.4688048871157499	Trametinib	8h	B4	WU-225	FALSE	down	IFNGR1
ENSG00000137872	17	104.8508875655797	0.46253597592433254	0.2407998989003089	1.9208312712615478	0.054753	0.2958965177959072	Trametinib	8h	B4	WU-225	FALSE	up	SEMA6D
ENSG00000112379	9	270.04543065657003	-0.035725	0.12167303112954235	-0.293615	0.7690524590506914	0.8774102244780332	Trametinib	8h	B4	WU-225	FALSE	down	ARFGEF3
ENSG00000135540	12	174.74056487533755	0.25094024549723304	0.21553660307234274	1.1642581441863378	0.24431941332655652	0.5183175963107486	Trametinib	8h	B4	WU-225	FALSE	up	NHSL1
ENSG00000216802	1	12.202421041921916	0.5259402770732374	0.4094137473548066	1.284618018987639	0.1989257988468023	NA	Trametinib	8h	B4	WU-225	NA	up	MTCH1P1
ENSG00000112406	5	557.3360492374354	0.1933872765923477	0.27896593137863035	0.6932290105700045	0.48816584501712845	0.6974478355665815	Trametinib	8h	B4	WU-225	FALSE	up	HECA
ENSG00000164440	15	19.38983633191842	-0.0949681	0.40209079592492275	-0.236186	0.8132886588386683	NA	Trametinib	8h	B4	WU-225	NA	down	TXLNB
ENSG00000141040	15	116.43400374913666	-0.225653	0.24754148309256557	-0.911578	0.3619908229166008	0.6057315861811676	Trametinib	8h	B4	WU-225	FALSE	down	ZNF287
ENSG00000164442	10	267.4089846938057	-0.0723884	0.2107090565305379	-0.343547	0.731187	0.8521775028080123	Trametinib	8h	B4	WU-225	FALSE	down	CITED2
ENSG00000161970	15	1971.46	-0.196103	0.1522798423924581	-1.28778	0.19782297077318764	0.4752425815752325	Trametinib	8h	B4	WU-225	FALSE	down	RPL26
ENSG00000173511	10	368.7305145870239	0.2020090593987016	0.14309819548833674	1.4116813891979958	0.15804379561553036	0.4385445731257324	Trametinib	8h	B4	WU-225	FALSE	up	VEGFB
ENSG00000134440	12	3534.1297241822144	-0.217361	0.14733894330653863	-1.47525	0.1401462242336904	0.41950216210303937	Trametinib	8h	B4	WU-225	FALSE	down	NARS1
ENSG00000180855	16	162.76304104410474	0.25974797141089534	0.2422074290569737	1.0724195059673236	0.28353165057189994	0.5486876134887555	Trametinib	8h	B4	WU-225	FALSE	up	ZNF443
ENSG00000156521	14	401.9454554114159	0.050067584814696454	0.12723816326111043	0.39349502956869004	0.6939538943681564	0.8270502290418275	Trametinib	8h	B4	WU-225	FALSE	up	TYSND1
ENSG00000171492	14	311.81882168665055	-0.236722	0.29728818524545647	-0.796272	0.4258739335916497	0.6556040365701106	Trametinib	8h	B4	WU-225	FALSE	down	LRRC8D
ENSG00000106392	11	320.4711159436444	0.0641768	0.11543523236605961	0.5559551203337503	0.5782415355999284	0.7578064704308435	Trametinib	8h	B4	WU-225	FALSE	up	C1GALT1
ENSG00000180817	12	1285.9121905984564	0.11920089562295683	0.13557963415724494	0.8791946988491495	0.3792957182582159	0.6183044717334149	Trametinib	8h	B4	WU-225	FALSE	up	PPA1
ENSG00000073060	17	882.645	0.5096198122899371	0.20430927940869048	2.4943547046168084	0.012618637589325608	0.1633276932710067	Trametinib	8h	B4	WU-225	FALSE	up	SCARB1
ENSG00000287787	1	23.027964870032108	-0.305355	0.47060034957957503	-0.648863	0.516427	NA	Trametinib	8h	B4	WU-225	NA	down
ENSG00000009844	16	434.0858086644738	-0.382499	0.119777	-3.19343	0.00140594	0.048091014034519965	Trametinib	8h	B4	WU-225	TRUE	down	VTA1
ENSG00000185238	13	288.0857388048671	-0.209804	0.16688262733574513	-1.2572	0.2086827849060856	0.48454006546520023	Trametinib	8h	B4	WU-225	FALSE	down	PRMT3
ENSG00000112414	15	15.43930764242996	-0.123772	0.37572510325134256	-0.329421	0.7418375887297538	NA	Trametinib	8h	B4	WU-225	NA	down	ADGRG6
ENSG00000157911	11	205.57668284188014	0.16603811740814062	0.17025384349062042	0.9752385849502889	0.3294419266554792	0.5860675607366832	Trametinib	8h	B4	WU-225	FALSE	up	PEX10
ENSG00000246223	10	25.533425645804808	0.807378	0.4226912370589491	1.910089396808264	0.056121703986756345	0.29948494962024297	Trametinib	8h	B4	WU-225	FALSE	up	LINC01550
ENSG00000155324	10	161.91823164740018	-0.191574	0.1625267620869647	-1.17872	0.23850824841582183	0.5127401992375377	Trametinib	8h	B4	WU-225	FALSE	down	GRAMD2B
ENSG00000275342	5	155.25573320901003	1.0041884922686073	0.5721746813579762	1.7550383213135314	0.0792528	0.3397624591482289	Trametinib	8h	B4	WU-225	FALSE	up	PRAG1
ENSG00000288928	1	44.529543768803464	-0.474402	0.484587	-0.978981	0.3275893081853078	0.5845498640705561	Trametinib	8h	B4	WU-225	FALSE	down
ENSG00000146416	19	16.317047876628052	-1.10977	0.6139359666496145	-1.80762	0.0706651	NA	Trametinib	8h	B4	WU-225	NA	down	AIG1
ENSG00000162482	5	22.684805191504026	0.7323982872805367	0.6240297822645096	1.1736591875836027	0.24053156361979575	NA	Trametinib	8h	B4	WU-225	NA	up	AKR7A3
ENSG00000034693	15	130.35426578054054	0.0625867	0.19103997831903483	0.327611	0.7432061682524671	0.8612108835852555	Trametinib	8h	B4	WU-225	FALSE	up	PEX3
ENSG00000112419	15	380.6491442829332	-0.305509	0.18742340078815084	-1.63005	0.10309162592163189	0.3745995044657957	Trametinib	8h	B4	WU-225	FALSE	down	PHACTR2
ENSG00000118495	21	664.6540408157078	-0.123141	0.14853374653057982	-0.829041	0.407081	0.6415143539445534	Trametinib	8h	B4	WU-225	FALSE	down	PLAGL1
ENSG00000206140	12	19.42122837854377	0.5429107414067339	0.5831573335912523	0.9309850191942743	0.35186131348592464	NA	Trametinib	8h	B4	WU-225	NA	up	TMEM191C
ENSG00000283122	1	88.54026050646766	0.5788757715191807	0.22982698160956203	2.518745916885402	0.011777360941327947	0.1580390139147948	Trametinib	8h	B4	WU-225	FALSE	up	HYMAI
ENSG00000169976	7	201.13838766890547	-0.291671	0.2945089065041416	-0.990365	0.321996	0.5804722211009092	Trametinib	8h	B4	WU-225	FALSE	down	SF3B5
ENSG00000112837	17	355.31523076390175	0.2874038133465246	0.1980240854414471	1.4513578623823808	0.14668023681574033	0.4269182240521746	Trametinib	8h	B4	WU-225	FALSE	up	TBX18
ENSG00000135604	10	69.52113448012167	0.14308858694677626	0.584632	0.24474992691698103	0.8066500673338346	0.8983232151047725	Trametinib	8h	B4	WU-225	FALSE	up	STX11
ENSG00000152818	19	1003.5186697422331	-0.261023	0.1313783393338375	-1.98681	0.046943940075906555	0.28089218140276007	Trametinib	8h	B4	WU-225	FALSE	down	UTRN
ENSG00000255508	7	165.3868196425399	0.30274948472092233	0.39854182237064145	0.7596429476838372	0.44746804000035856	0.6708263170599411	Trametinib	8h	B4	WU-225	FALSE	up
ENSG00000112425	16	49.335831577019356	-0.461789	0.4155485605909507	-1.11127	0.26645003786987864	0.5359753441075877	Trametinib	8h	B4	WU-225	FALSE	down	EPM2A
ENSG00000107771	17	1316.2762106723624	0.3057910689556348	0.1176858070814422	2.5983682870443157	0.0093668	0.1402146329657055	Trametinib	8h	B4	WU-225	FALSE	up	CCSER2
ENSG00000270638	1	3.530438399328993	-1.17557	1.0919068396838483	-1.07662	0.2816515739977147	NA	Trametinib	8h	B4	WU-225	NA	down
ENSG00000108819	11	1153.832614972138	-0.0235105	0.15041055429673603	-0.156309	0.8757897298245173	0.9368377644769059	Trametinib	8h	B4	WU-225	FALSE	down	PPP1R9B
ENSG00000059377	18	10.149266875959768	0.7629524756897104	0.47599780630489097	1.6028487223762882	0.10896805697278955	NA	Trametinib	8h	B4	WU-225	NA	up	TBXAS1
ENSG00000224186	8	6.308680112844149	0.6491983601224699	0.6583233498454015	0.9861390459185831	0.3240648854524543	NA	Trametinib	8h	B4	WU-225	NA	up	PITX1-AS1
ENSG00000288056	1	43.0857	0.3514048299165401	0.4350250228985989	0.8077807285086908	0.4192168210082108	0.6499593490867276	Trametinib	8h	B4	WU-225	FALSE	up
ENSG00000135632	12	448.73582598822986	0.044914612712716795	0.12993138053733894	0.34567948502486273	0.7295836034563579	0.8516912621832347	Trametinib	8h	B4	WU-225	FALSE	up	SMYD5
ENSG00000280184	2	61.955390123654496	0.17751527747599682	0.3113237400140111	0.5701951205777233	0.5685453651887483	0.7514229569510026	Trametinib	8h	B4	WU-225	FALSE	up
ENSG00000118496	5	608.2907460484855	-0.00403824	0.13322851971448826	-0.0303106	0.9758193404656433	0.9873288551528059	Trametinib	8h	B4	WU-225	FALSE	down	FBXO30
ENSG00000116171	19	518.7053904310919	-0.143036	0.13073722329322718	-1.09407	0.27392310104418177	0.5411872316085068	Trametinib	8h	B4	WU-225	FALSE	down	SCP2
ENSG00000235652	10	5.624931419879269	-0.294366	0.6623483879026321	-0.444428	0.6567332040669341	NA	Trametinib	8h	B4	WU-225	NA	down	EPM2A-DT
ENSG00000122696	14	400.20983666256797	-0.202666	0.21510284962245596	-0.942183	0.346099	0.5949942874965691	Trametinib	8h	B4	WU-225	FALSE	down	SLC25A51
ENSG00000146414	17	492.68176635703253	-0.119239	0.17707430792329382	-0.673384	0.5007029915096428	0.7057178969578483	Trametinib	8h	B4	WU-225	FALSE	down	SHPRH
ENSG00000152822	14	3.8394821267066326	0.3803145928162186	0.7331728624280844	0.5187243176959826	0.6039530012859047	NA	Trametinib	8h	B4	WU-225	NA	up	GRM1
ENSG00000118508	5	153.49949697937882	-0.123804	0.2775851284225973	-0.446006	0.6555932623771561	0.8053268468871928	Trametinib	8h	B4	WU-225	FALSE	down	RAB32
ENSG00000125505	17	346.3409010786055	-0.188419	0.12111542883795656	-1.5557	0.11978000708006269	0.39636112526140005	Trametinib	8h	B4	WU-225	FALSE	down	MBOAT7
ENSG00000160460	17	39.48547161374247	0.7880169612710107	0.4046511286980288	1.9473984016959682	0.051487	0.2890075963424156	Trametinib	8h	B4	WU-225	FALSE	up	SPTBN4
ENSG00000126012	13	3190.0621576959857	-0.268969	0.10906467049695177	-2.46614	0.0136578	0.16916246512700844	Trametinib	8h	B4	WU-225	FALSE	down	KDM5C
ENSG00000162723	10	10.260628297023475	0.10973976188187864	1.1672701132400412	0.094014	0.9250980155571535	NA	Trametinib	8h	B4	WU-225	NA	up	SLAMF9
ENSG00000111961	19	353.06259042889235	-0.0737132	0.123488	-0.596928	0.5505551595573921	0.7406508111800849	Trametinib	8h	B4	WU-225	FALSE	down	SASH1
ENSG00000130544	12	374.05518560281627	-0.615168	0.24012506886413776	-2.56187	0.010411167723651294	0.1484123617081353	Trametinib	8h	B4	WU-225	FALSE	down	ZNF557
ENSG00000183111	12	12.38083852649332	-0.39446	0.4343282946812955	-0.908208	0.3637685413184666	NA	Trametinib	8h	B4	WU-225	NA	down	ARHGEF37
ENSG00000286285	1	23.9231	0.40812993524902363	0.46266800823391657	0.882123	0.37771047816786124	NA	Trametinib	8h	B4	WU-225	NA	up
ENSG00000171097	14	72.52840110713966	0.10356125713198121	0.20452510461541074	0.5063498553232275	0.6126110698962248	0.7802556144427305	Trametinib	8h	B4	WU-225	FALSE	up	KYAT1
ENSG00000111962	8	105.56724521523498	-0.289235	0.20265733749012715	-1.42721	0.15351814176839482	0.4340323484312107	Trametinib	8h	B4	WU-225	FALSE	down	UST
ENSG00000055208	19	430.79189642680717	-0.248318	0.16778023559874639	-1.48002	0.13886760173257098	0.4175400604783639	Trametinib	8h	B4	WU-225	FALSE	down	TAB2
ENSG00000177688	7	9.037907743688649	-0.0282731	0.6396066529330781	-0.0442038	0.9647419411266229	NA	Trametinib	8h	B4	WU-225	NA	down	SUMO4
ENSG00000289045	1	4.711766500103136	0.0824697	0.7947611078117299	0.10376659764864042	0.9173545745468886	NA	Trametinib	8h	B4	WU-225	NA	up
ENSG00000172939	9	611.9987663686488	-0.118609	0.11075814819225865	-1.07088	0.28422397984919107	0.5488298674465816	Trametinib	8h	B4	WU-225	FALSE	down	OXSR1
ENSG00000131013	4	349.0439012354298	-0.304164	0.1254677844632289	-2.42424	0.015340536016930773	0.17938134767401478	Trametinib	8h	B4	WU-225	FALSE	down	PPIL4
ENSG00000206262	9	34.61933602220329	-0.343515	0.28810065316452466	-1.19235	0.23312585175793368	0.5081272631252028	Trametinib	8h	B4	WU-225	FALSE	down	FOXL2NB
ENSG00000220848	5	26.426137711191487	0.33975166571310267	0.3166987634058458	1.0727912608793955	0.28336478270341436	0.5484479665227375	Trametinib	8h	B4	WU-225	FALSE	up	RPS18P9
ENSG00000278899	1	1.8862907381681215	-0.473233	1.154609342133568	-0.409864	0.6819056604622249	NA	Trametinib	8h	B4	WU-225	NA	down
ENSG00000120253	14	427.19499815522016	-0.328755	0.18818572899334723	-1.74697	0.0806421	0.34146785687478787	Trametinib	8h	B4	WU-225	FALSE	down	NUP43
ENSG00000285889	1	1.402743840458343	-1.50812	1.5893982422345063	-0.948864	0.34269000895788465	NA	Trametinib	8h	B4	WU-225	NA	down
ENSG00000167740	10	38.27009640233883	0.25662927266101143	0.28839546497321805	0.8898519700538405	0.3735453767009181	0.614588	Trametinib	8h	B4	WU-225	FALSE	up	CYB5D2
ENSG00000120256	11	354.6631992738387	-0.0255056	0.16502443832711017	-0.154556	0.8771711865217232	0.9376988806628717	Trametinib	8h	B4	WU-225	FALSE	down	LRP11
ENSG00000268592	3	3.444463347489064	1.628320311330092	0.870012	1.8716068924190485	0.061261	NA	Trametinib	8h	B4	WU-225	NA	up
ENSG00000076944	17	32.04832576307743	0.43488075579326485	0.37188	1.1694126439980885	0.24223741802783222	0.5168575276346018	Trametinib	8h	B4	WU-225	FALSE	up	STXBP2
ENSG00000269934	3	28.922526960262026	-0.545249	0.3259328432239545	-1.67289	0.0943496	0.36134643439473385	Trametinib	8h	B4	WU-225	FALSE	down
ENSG00000164520	12	1.21428	0.4580815858609112	1.8074746554633123	0.25343734944017265	0.7999302688255117	NA	Trametinib	8h	B4	WU-225	NA	up	RAET1E
ENSG00000204666	3	4.567223816778229	0.664161	0.8725168702328295	0.7612015002619993	0.4465367223047343	NA	Trametinib	8h	B4	WU-225	NA	up	ZNF473CR
ENSG00000216906	2	8.519176438908302	1.9478281012861363	0.7025604973352364	2.7724702835899744	0.00556326	NA	Trametinib	8h	B4	WU-225	NA	up
ENSG00000110172	12	1545.377995618648	-0.338559	0.0971587	-3.4846	4.92871344738009e-4	0.0247111	Trametinib	8h	B4	WU-225	TRUE	down	CHORDC1
ENSG00000218358	3	6.636961442378536	0.5084031213816153	0.6736216410293855	0.754731	0.4504104140381603	NA	Trametinib	8h	B4	WU-225	NA	up	RAET1K
ENSG00000141385	12	1664.9375635693077	-0.138257	0.16930761094453073	-0.8166	0.41415685257102874	0.647185	Trametinib	8h	B4	WU-225	FALSE	down	AFG3L2
ENSG00000215712	11	150.84304089987057	0.17326740728947715	0.1626747606759469	1.0651154891485048	0.2868236708007345	0.5511351280381616	Trametinib	8h	B4	WU-225	FALSE	up	TMEM242
ENSG00000131019	11	300.3412098421759	-0.12718	0.1293075893310555	-0.983544	0.32533960476121043	0.5824840178187747	Trametinib	8h	B4	WU-225	FALSE	down	ULBP3
ENSG00000198729	5	92.43616699119174	0.7126769706426511	0.45501051581417634	1.5662868128825933	0.11728148681588042	0.3936280968527003	Trametinib	8h	B4	WU-225	FALSE	up	PPP1R14C
ENSG00000131653	13	858.0878724009956	0.0620994	0.0976828	0.6357246575251642	0.5249559020481539	0.7233274735044681	Trametinib	8h	B4	WU-225	FALSE	up	TRAF7
ENSG00000213889	11	5.084608659428893	-0.131634	0.9586137112770226	-0.137317	0.8907806062433579	NA	Trametinib	8h	B4	WU-225	NA	down	PPM1N
ENSG00000120278	17	35.18539336375583	0.17549918111589466	0.3129875690068199	0.5607225286064654	0.5749867067542689	0.7555700015153484	Trametinib	8h	B4	WU-225	FALSE	up	PLEKHG1
ENSG00000120254	16	343.3558830893946	-0.282342	0.188092	-1.50108	0.13333434747176764	0.41173061526822996	Trametinib	8h	B4	WU-225	FALSE	down	MTHFD1L
ENSG00000219747	1	4.4154124409672635	0.7880706174925786	0.7820694639108268	1.0076734278202633	0.3136112655427687	NA	Trametinib	8h	B4	WU-225	NA	up	RPL32P16
ENSG00000131016	17	2664.3734576463185	0.010540502408365236	0.0707284	0.1490279335224737	0.8815315913210569	0.9396079424892738	Trametinib	8h	B4	WU-225	FALSE	up	AKAP12
ENSG00000174871	11	25.5323	-0.397203	0.3889386774341821	-1.02125	0.3071369886718776	0.5675230990983577	Trametinib	8h	B4	WU-225	FALSE	down	CNIH2
ENSG00000146476	11	176.45460373974433	-0.446653	0.2909133540760434	-1.53535	0.12469843097076581	0.4021112399585929	Trametinib	8h	B4	WU-225	FALSE	down	ARMT1
ENSG00000091831	25	7.332125264388959	0.7058360514704126	0.7007067660874811	1.0073201596319268	0.3137809450254659	NA	Trametinib	8h	B4	WU-225	NA	up	ESR1
ENSG00000131018	25	772.5598490476482	0.4706672826787387	0.22497577281319533	2.092079857281117	0.0364314	0.25503916976793356	Trametinib	8h	B4	WU-225	FALSE	up	SYNE1
ENSG00000196083	10	478.5495072971896	0.036093	0.3368283901471456	0.1071554418549385	0.9146656640764613	0.9568206732461161	Trametinib	8h	B4	WU-225	FALSE	up	IL1RAP
ENSG00000128524	5	305.46677345427094	-0.506251	0.19851002568579684	-2.55025	0.010764447217413355	0.1502302261801063	Trametinib	8h	B4	WU-225	FALSE	down	ATP6V1F
ENSG00000112031	16	441.1086661884358	-0.408213	0.0879312	-4.64241	3.443670818291469e-6	6.001826283307988e-4	Trametinib	8h	B4	WU-225	TRUE	down	MTRF1L
ENSG00000112365	5	431.22176669524345	0.3302774798695227	0.10355568681688611	3.1893707629358956	0.00142583	0.048318326419362886	Trametinib	8h	B4	WU-225	TRUE	up	ZBTB24
ENSG00000206633	1	2.3881226834113107	0.027695051988185507	1.2855513715981064	0.021543325766715166	0.9828122425083565	NA	Trametinib	8h	B4	WU-225	NA	up	SNORA80B
ENSG00000074706	14	12.165628357511146	1.0275316031299007	0.7506421748039093	1.3688700656851893	0.1710398943241776	NA	Trametinib	8h	B4	WU-225	NA	up	IPCEF1
ENSG00000168067	12	336.48886728574035	0.585919	0.4534249090401538	1.2922066745738023	0.1962855808469501	0.47359841908926914	Trametinib	8h	B4	WU-225	FALSE	up	MAP4K2
ENSG00000287262	1	9.417856112135397	0.3039582939562965	0.7034395877077965	0.432103	0.6656666186623821	NA	Trametinib	8h	B4	WU-225	NA	up
ENSG00000130766	5	4619.643946907068	0.6334165262364266	0.5502044896463204	1.1512383816489686	0.24963417903496044	0.5222412662291827	Trametinib	8h	B4	WU-225	FALSE	up	SESN2
ENSG00000234618	1	6.4820496275457735	0.5307555212914515	0.6001720025217626	0.8843390212495059	0.37651322977741186	NA	Trametinib	8h	B4	WU-225	NA	up	RPSAP9
ENSG00000109686	19	134.59136106391705	-0.319131	0.20977145187577131	-1.52133	0.1281776670545607	0.4055605582137151	Trametinib	8h	B4	WU-225	FALSE	down	SH3D19
ENSG00000114670	14	57.653767764289036	-0.0351235	0.29614102433862294	-0.118604	0.9055890196317359	0.9518144337288112	Trametinib	8h	B4	WU-225	FALSE	down	NEK11
ENSG00000181790	12	16.027229262784047	0.8461722915447427	0.91286	0.9269464489352659	0.35395433897105755	NA	Trametinib	8h	B4	WU-225	NA	up	ADGRB1
ENSG00000101850	13	91.31539270371947	0.5978979604833821	0.2775150874841206	2.1544701079273527	0.0312033	0.24055642932552396	Trametinib	8h	B4	WU-225	FALSE	up	GPR143
ENSG00000235381	1	30.232892253268915	0.029300276178216254	0.33192040998705535	0.088275	0.9296581037246915	0.9645779332763632	Trametinib	8h	B4	WU-225	FALSE	up
ENSG00000148935	12	77.99461037947465	0.0460841	0.24782263177418262	0.1859558396219285	0.8524793921028417	0.925015	Trametinib	8h	B4	WU-225	FALSE	up	GAS2
ENSG00000125740	14	185.8344173781575	-0.592981	0.5042360186300557	-1.176	0.2395953601500857	0.5136441752229103	Trametinib	8h	B4	WU-225	FALSE	down	FOSB
ENSG00000164683	18	593.9830865789409	0.3389146504514356	0.1626617856308523	2.0835542234890676	0.0372007	0.25641184291692076	Trametinib	8h	B4	WU-225	FALSE	up	HEY1
ENSG00000257702	4	86.53128760771887	-0.15286	0.2504549077534206	-0.61033	0.5416433498176894	0.733624	Trametinib	8h	B4	WU-225	FALSE	down	LBX2-AS1
ENSG00000179454	14	947.1417213345178	0.1661445024386843	0.3364580814154229	0.49380446366377106	0.621444	0.7862712182202691	Trametinib	8h	B4	WU-225	FALSE	up	KLHL28
ENSG00000256061	7	17.903411305461706	0.43725040138662735	0.42132270701734376	1.037804025522479	0.2993613023302402	NA	Trametinib	8h	B4	WU-225	NA	up	DNAAF4
ENSG00000138835	23	543.3796148186635	0.0311188	0.22112923744433602	0.1407266191698137	0.8880859153026597	0.9433053616796735	Trametinib	8h	B4	WU-225	FALSE	up	RGS3
ENSG00000227540	1	26.39626910077415	-0.175686	0.4142784771303408	-0.424077	0.6715098234594501	0.8150994989011223	Trametinib	8h	B4	WU-225	FALSE	down	NA
ENSG00000151304	6	490.93234387476514	-0.179915	0.15840854932913595	-1.13576	0.25605561282641776	0.527452	Trametinib	8h	B4	WU-225	FALSE	down	SRFBP1
ENSG00000049618	24	1002.1509718827282	0.1396506090357884	0.19626002258680605	0.7115591203706336	0.47673782889705935	0.6913076282738658	Trametinib	8h	B4	WU-225	FALSE	up	ARID1B
ENSG00000271551	2	4.806695021864964	-0.381173	0.8572624184002267	-0.44464	0.6565799485102859	NA	Trametinib	8h	B4	WU-225	NA	down
ENSG00000286482	1	3.847204343442027	0.00241405	0.8566403605832341	0.00281805	0.9977515272533903	NA	Trametinib	8h	B4	WU-225	NA	up
ENSG00000175048	17	68.65233292067653	-0.194562	0.2773637241666962	-0.701469	0.4830102284546794	0.6955803408003646	Trametinib	8h	B4	WU-225	FALSE	down	ZDHHC14
ENSG00000185728	17	5926.442581677203	0.12430593476976187	0.16576741323563796	0.7498816102840509	0.4533260110693572	0.6763163968261886	Trametinib	8h	B4	WU-225	FALSE	up	YTHDF3
ENSG00000135451	13	106.71607800160749	0.2726934427662496	0.228764	1.1920270903455774	0.2332506231572811	0.5083044243856201	Trametinib	8h	B4	WU-225	FALSE	up	TROAP
ENSG00000116918	15	299.18499405811014	-0.220473	0.11458674814718883	-1.92407	0.054345772490240515	0.2954252963814659	Trametinib	8h	B4	WU-225	FALSE	down	TSNAX
ENSG00000153179	13	503.92863838801077	-0.118438	0.13253434096690345	-0.893639	0.3715149992047267	0.6136725249190115	Trametinib	8h	B4	WU-225	FALSE	down	RASSF3
ENSG00000130340	17	838.7351326232575	-0.1973	0.10218158007620956	-1.93088	0.0534981	0.2929829538327741	Trametinib	8h	B4	WU-225	FALSE	down	SNX9
ENSG00000076053	12	271.1603130513732	-0.0865993	0.11192911436685976	-0.773698	0.4391093648625831	0.6647255818000432	Trametinib	8h	B4	WU-225	FALSE	down	RBM7
ENSG00000139914	7	18.1343	0.19760957252029707	0.38174649079625883	0.5176460747762653	0.6047052287312755	NA	Trametinib	8h	B4	WU-225	NA	up	FITM1
ENSG00000167716	19	446.88143486894216	-0.0315446	0.24041075249057134	-0.131211	0.8956081796087255	0.9462834692170714	Trametinib	8h	B4	WU-225	FALSE	down	WDR81
ENSG00000078269	15	401.52464759871054	-0.499836	0.18988586708136587	-2.6323	0.00848094	0.1329345702884541	Trametinib	8h	B4	WU-225	FALSE	down	SYNJ2
ENSG00000146433	10	498.5805899627733	-0.480561	0.18309275893813992	-2.62469	0.0086729	0.13425263726262018	Trametinib	8h	B4	WU-225	FALSE	down	TMEM181
ENSG00000175309	15	114.10521064909231	-0.472274	0.3475174284582478	-1.35899	0.1741489907689452	0.4524012204739634	Trametinib	8h	B4	WU-225	FALSE	down	PHYKPL
ENSG00000146425	11	244.71260016176853	-0.483804	0.26042205903733184	-1.85777	0.0632016	0.31273	Trametinib	8h	B4	WU-225	FALSE	down	DYNLT1
ENSG00000164674	17	32.03058602807492	-0.0633527	0.26827681439003304	-0.236147	0.8133186824967463	0.9025913820309557	Trametinib	8h	B4	WU-225	FALSE	down	SYTL3
ENSG00000104427	12	442.64179298607047	0.086693	0.20767913191730447	0.4174371335886302	0.6763586985195051	0.8174290265752518	Trametinib	8h	B4	WU-225	FALSE	up	ZC2HC1A
ENSG00000174243	10	823.6070002264819	-0.351385	0.24888631128577196	-1.41183	0.15800009134119666	0.43850641464172874	Trametinib	8h	B4	WU-225	FALSE	down	DDX23
ENSG00000271913	8	7.8034770237213955	0.1806394081557948	0.581225	0.31079108636582164	0.755959	NA	Trametinib	8h	B4	WU-225	NA	up	TAGAP-AS1
ENSG00000151117	9	21.913295262523015	0.15487453089533895	0.3569491066726288	0.4338840691857512	0.6643726287994999	NA	Trametinib	8h	B4	WU-225	NA	up	TMEM86A
ENSG00000160161	9	176.841	0.28815300787292325	0.2979842042775316	0.9670076592534687	0.3335402047733583	0.5873575485693334	Trametinib	8h	B4	WU-225	FALSE	up	CILP2
ENSG00000164694	17	104.35493206486244	0.4682872805881168	0.4267351039712348	1.097372295436194	0.272479	0.5400146016862106	Trametinib	8h	B4	WU-225	FALSE	up	FNDC1
ENSG00000186812	13	296.74372742263853	-0.760934	0.16693997978734343	-4.55813	5.161146862776528e-6	7.870748965734206e-4	Trametinib	8h	B4	WU-225	TRUE	down	ZNF397
ENSG00000146457	16	1047.4647610918562	0.11537325909296382	0.1279829384722494	0.9014737469712047	0.36733648621172865	0.6098261797166447	Trametinib	8h	B4	WU-225	FALSE	up	WTAP
ENSG00000197081	16	2469.3929506763475	-0.428181	0.2407289518091915	-1.77869	0.0752912	0.3336147710797554	Trametinib	8h	B4	WU-225	FALSE	down	IGF2R
ENSG00000175003	15	49.422009290635714	0.22359304851026054	0.22993334890904965	0.972425	0.33083891815631505	0.5865909848381315	Trametinib	8h	B4	WU-225	FALSE	up	SLC22A1
ENSG00000109956	13	16.749214899745144	0.24201019335613216	0.5619022052057886	0.4306980665212008	0.6666879248607638	NA	Trametinib	8h	B4	WU-225	NA	up	B3GAT1
ENSG00000257556	3	6.207003208858422	-1.18031	0.7270454985356433	-1.62343	0.10449686214704336	NA	Trametinib	8h	B4	WU-225	NA	down	LINC02298
ENSG00000157021	9	12.92064249477089	-0.208217	0.505594	-0.411826	0.6804669971665372	NA	Trametinib	8h	B4	WU-225	NA	down	CIBAR1P1
ENSG00000146477	6	43.67577516649772	0.10156803001802764	0.2963112366251096	0.342775	0.7317678723101254	0.8526129447369866	Trametinib	8h	B4	WU-225	FALSE	up	SLC22A3
ENSG00000213071	11	6.144989497750628	-0.176482	0.6201135536472435	-0.284596	0.7759539745995523	NA	Trametinib	8h	B4	WU-225	NA	down	LPAL2
ENSG00000026652	15	283.36039851791406	-0.203023	0.2884097723682219	-0.703939	0.4814706721654949	0.69435	Trametinib	8h	B4	WU-225	FALSE	down	AGPAT4
ENSG00000111011	18	2011.0780209285747	0.19991356436294294	0.14551397686439715	1.373844414610702	0.1694899892167722	0.4493179691880844	Trametinib	8h	B4	WU-225	FALSE	up	RSRC2
ENSG00000184743	13	1597.2512549350329	0.048518160266981976	0.12071993820817775	0.40190676856803825	0.6877526412152684	0.8237934153622453	Trametinib	8h	B4	WU-225	FALSE	up	ATL3
ENSG00000270419	1	3.166144454526326	-0.903116	1.4592773962804675	-0.618879	0.5359962773890958	NA	Trametinib	8h	B4	WU-225	NA	down	CAHM
ENSG00000163219	12	10.891258244581959	0.2614649164061184	0.5334145264018503	0.49017209593040334	0.6240121246317033	NA	Trametinib	8h	B4	WU-225	NA	up	ARHGAP25
ENSG00000112531	17	1288.7386318717754	0.19580977887911563	0.10710388308915268	1.8282229666325418	0.0675161	0.3208165006100272	Trametinib	8h	B4	WU-225	FALSE	up	QKI
ENSG00000154822	18	198.7611124613664	-0.361233	0.2816491495063757	-1.28256	0.19964551318476326	0.47734938968233454	Trametinib	8h	B4	WU-225	FALSE	down	PLCL2
ENSG00000119729	12	800.8968120821779	-0.155334	0.13988576582381002	-1.11044	0.2668108277223937	0.5362589947632953	Trametinib	8h	B4	WU-225	FALSE	down	RHOQ
ENSG00000173114	13	43.2211	-0.552983	0.46195199885789756	-1.19706	0.2312840560346446	0.5067100733459055	Trametinib	8h	B4	WU-225	FALSE	down	LRRN3
ENSG00000072042	13	1376.7261984569625	-0.202119	0.15285333988066757	-1.32231	0.1860664549269393	0.46332297111507964	Trametinib	8h	B4	WU-225	FALSE	down	RDH11
ENSG00000136295	15	1215.4880601271097	-0.119685	0.1179531929184492	-1.01469	0.3102557426029892	0.5708266570004303	Trametinib	8h	B4	WU-225	FALSE	down	TTYH3
ENSG00000186792	17	63.76784371334592	0.45769181126213737	0.29951808915483213	1.5280940545315087	0.12648918743034174	0.4037142651524666	Trametinib	8h	B4	WU-225	FALSE	up	HYAL3
ENSG00000088387	21	476.5974774323788	-0.169561	0.23094778377951108	-0.734196	0.4628292965903443	0.6825477925826954	Trametinib	8h	B4	WU-225	FALSE	down	DOCK9
ENSG00000172164	15	327.7723447456641	-0.00137527	0.10977473416587269	-0.0125281	0.9900042475350441	0.9947058117065194	Trametinib	8h	B4	WU-225	FALSE	down	SNTB1
ENSG00000122644	13	352.8236202995908	-0.709593	0.234042	-3.03191	0.00243016	0.0638734	Trametinib	8h	B4	WU-225	FALSE	down	ARL4A
ENSG00000198818	10	171.43750695287042	-0.904491	0.2373728697459738	-3.81042	1.387290988565541e-4	0.010154970036299761	Trametinib	8h	B4	WU-225	TRUE	down	SFT2D1
ENSG00000231007	5	32.79719673894558	-0.317329	0.3353717511840048	-0.946202	0.3440454504254129	0.5941785249643529	Trametinib	8h	B4	WU-225	FALSE	down	CDC20P1
ENSG00000060762	19	35.855784807005215	-0.102715	0.32226450738835594	-0.31873	0.7499315581809483	0.8655785250527501	Trametinib	8h	B4	WU-225	FALSE	down	MPC1
ENSG00000264448	5	17.405897455447896	-0.645381	0.4348848839905436	-1.48403	0.13780199918434552	NA	Trametinib	8h	B4	WU-225	NA	down	MIR378D2HG
ENSG00000071242	12	18.780309837813757	-0.000846935	0.3759068196236255	-0.00225305	0.9982023313799679	NA	Trametinib	8h	B4	WU-225	NA	down	RPS6KA2
ENSG00000253633	2	13.582978870797772	-0.252803	0.42947902833170065	-0.588626	0.5561118801737757	NA	Trametinib	8h	B4	WU-225	NA	down	LINC03047
ENSG00000224533	4	2.4773616987605482	1.057001612470303	1.3914389266940816	0.7596464294567582	0.44746595822671204	NA	Trametinib	8h	B4	WU-225	NA	up	TMLHE-AS1
ENSG00000184900	16	282.1878457244621	-0.364399	0.18675437590347954	-1.95122	0.051030803405720866	0.28848725936287367	Trametinib	8h	B4	WU-225	FALSE	down	SUMO3
ENSG00000170370	12	52.31977711734771	0.35839370908906953	0.2786837408360411	1.2860230310311662	0.19843502401645086	0.4758973146759736	Trametinib	8h	B4	WU-225	FALSE	up	EMX2
ENSG00000213066	13	273.3838430006492	-0.173846	0.130767	-1.32943	0.18370488898930784	0.46181780885893287	Trametinib	8h	B4	WU-225	FALSE	down	CEP43
ENSG00000273381	1	10.942888714576492	-0.115443	0.5650598387814502	-0.204302	0.8381173475433272	NA	Trametinib	8h	B4	WU-225	NA	down
ENSG00000155380	13	3751.1603381621844	0.25382104307482417	0.17151472715629673	1.4798790009648788	0.13890554064413638	0.4175400604783639	Trametinib	8h	B4	WU-225	FALSE	up	SLC16A1
ENSG00000275221	2	96.29729562727847	0.2947894397996457	0.20717738593158497	1.4228842519375757	0.15476971214780902	0.43569687313115824	Trametinib	8h	B4	WU-225	FALSE	up	H2AC15
ENSG00000185304	16	4.502355131108161	1.0711138262883002	0.8618010739592242	1.242878268145416	0.21391269499100932	NA	Trametinib	8h	B4	WU-225	NA	up	RGPD2
ENSG00000258927	2	100.86014973824382	0.5578615747514473	0.43439796944181475	1.2842177311930778	0.1990657827988169	0.4766638960050179	Trametinib	8h	B4	WU-225	FALSE	up	NA
ENSG00000198221	11	3.9746938145264554	-0.302155	0.8290208757838001	-0.364472	0.7155057195894603	NA	Trametinib	8h	B4	WU-225	NA	down	AFDN-DT
ENSG00000144481	17	27.03088442991155	-0.467364	0.4115247413625252	-1.13569	0.2560864000515589	0.527452	Trametinib	8h	B4	WU-225	FALSE	down	TRPM8
ENSG00000130396	21	1250.6111818575066	-0.240075	0.11314595647121209	-2.12181	0.0338533	0.24805417216317377	Trametinib	8h	B4	WU-225	FALSE	down	AFDN
ENSG00000185271	9	44.96625274813634	0.9676724169637965	0.899668	1.0755887601843792	0.2821112164136775	0.5478261201725305	Trametinib	8h	B4	WU-225	FALSE	up	KLHL33
ENSG00000108588	15	2919.1097030151122	-0.152988	0.0709322	-2.15681	0.031020227887936506	0.2400296703379442	Trametinib	8h	B4	WU-225	FALSE	down	CCDC47
ENSG00000131143	10	1140.3982008462835	-0.201082	0.148018	-1.3585	0.17430598648003937	0.4524012204739634	Trametinib	8h	B4	WU-225	FALSE	down	COX4I1
ENSG00000112562	20	25.214407590591016	1.0938793548347643	0.5565494402731985	1.9654666336521724	0.0493603	0.28516512779304426	Trametinib	8h	B4	WU-225	FALSE	up	SMOC2
ENSG00000248734	2	6.468312335222515	0.42873830506491484	0.6720406146789522	0.637965	0.5234965467929823	NA	Trametinib	8h	B4	WU-225	NA	up
ENSG00000223485	5	4.467208327420122	-0.147401	0.9736596204910818	-0.151388	0.8796693281625441	NA	Trametinib	8h	B4	WU-225	NA	down	LINC01615
ENSG00000186340	17	65.53770608152655	0.43209891836491293	0.19150803948025397	2.256296495633364	0.024052068719564175	0.219665	Trametinib	8h	B4	WU-225	FALSE	up	THBS2
ENSG00000184465	16	264.9409698925984	-0.141328	0.15737627864365134	-0.898024	0.36917290421875104	0.6118056732807918	Trametinib	8h	B4	WU-225	FALSE	down	WDR27
ENSG00000129535	13	13.629074345886488	-0.287739	0.438692	-0.655901	0.5118878187846116	NA	Trametinib	8h	B4	WU-225	NA	down	NRL
ENSG00000227704	2	2.495345498731626	-0.254033	1.143028085383561	-0.222245	0.8241228680685575	NA	Trametinib	8h	B4	WU-225	NA	down
ENSG00000184786	6	13.217067053008629	0.21020057489338304	0.44820825374421097	0.46897970561100577	0.639084	NA	Trametinib	8h	B4	WU-225	NA	up	DYNLT2
ENSG00000130023	16	46.23884124251028	-0.399724	0.3611132600795679	-1.10692	0.2683273490375246	0.5372326577148018	Trametinib	8h	B4	WU-225	FALSE	down	ERMARD
ENSG00000261342	1	33.52016215870092	-0.223629	0.41684128092896133	-0.536486	0.5916228565982733	0.7671708255623313	Trametinib	8h	B4	WU-225	FALSE	down
ENSG00000104490	18	453.9827086551851	0.5567760106204152	0.18344558558812196	3.0351017105993865	0.00240455	0.0635425	Trametinib	8h	B4	WU-225	FALSE	up	NCALD
ENSG00000253159	3	52.22527148747565	-0.173167	0.34584978839498465	-0.500701	0.616581	0.7828799801722046	Trametinib	8h	B4	WU-225	FALSE	down	PCDHGA12
ENSG00000116191	19	636.503	-0.0563603	0.17829809245579864	-0.316102	0.7519253146846269	0.8663088539374311	Trametinib	8h	B4	WU-225	FALSE	down	RALGPS2
ENSG00000156017	13	314.74442562173925	-0.194037	0.19932439490712595	-0.973473	0.3303183334725808	0.5864908082010479	Trametinib	8h	B4	WU-225	FALSE	down	CARNMT1
ENSG00000071994	11	494.53733815079454	-0.407523	0.22964165752743224	-1.7746	0.0759635	0.3349435832888145	Trametinib	8h	B4	WU-225	FALSE	down	PDCD2
ENSG00000287411	1	28.030084672310082	0.43397627467566735	0.7842542605775192	0.5533617048584349	0.5800157561491852	0.7590331686064673	Trametinib	8h	B4	WU-225	FALSE	up	NA
ENSG00000260549	3	185.47771130414046	0.17366227426566175	0.5760323906399126	0.30148005057969196	0.7630484601170071	0.8731459634291843	Trametinib	8h	B4	WU-225	FALSE	up	MT1L
ENSG00000182263	14	309.4454902947138	0.0999348	0.2752471709957512	0.36307283259625145	0.7165504783236338	0.843056	Trametinib	8h	B4	WU-225	FALSE	up	FIGN
ENSG00000232618	2	2.7350143114903918	-0.699205	1.2026760108934862	-0.581375	0.5609878940142119	NA	Trametinib	8h	B4	WU-225	NA	down	HIVEP2-DT
ENSG00000242611	2	0.3054836599135723	0.13322506292980746	3.5338176701188644	0.0377	0.9699268451402461	NA	Trametinib	8h	B4	WU-225	NA	up
ENSG00000177706	9	279.59822651664155	0.38220643429061457	0.22126101595713182	1.7274007020046636	0.0840957	0.34477857309528004	Trametinib	8h	B4	WU-225	FALSE	up	FAM20C
ENSG00000168348	4	10.836232371401557	1.1828362130715704	0.5322926359866003	2.2221540053418036	0.026272899597544568	NA	Trametinib	8h	B4	WU-225	NA	up	INSM2
ENSG00000008282	9	637.6063917770338	-0.138936	0.18488021159995427	-0.751493	0.4523557587387403	0.675557	Trametinib	8h	B4	WU-225	FALSE	down	SYPL1
ENSG00000166455	14	9.258325352978892	0.338244	0.6329335592295562	0.5344071021776767	0.5930599063282165	NA	Trametinib	8h	B4	WU-225	NA	up	C16orf46
ENSG00000188191	15	77.00136197940958	0.00130705	0.26348374834599764	0.00496066	0.9960419810622687	0.9980872418036697	Trametinib	8h	B4	WU-225	FALSE	up	PRKAR1B
ENSG00000135999	12	685.1260561621511	0.0882069	0.1906662645299674	0.4626246146903384	0.6436334619801121	0.7989533821029681	Trametinib	8h	B4	WU-225	FALSE	up	EPC2
ENSG00000237181	1	12.81771779912961	0.2567287211789331	0.5970124836063854	0.43002236674869293	0.6671793710877658	NA	Trametinib	8h	B4	WU-225	NA	up	PRKAR1B-AS1
ENSG00000164828	18	1474.9065770564548	-0.270999	0.11924759522960583	-2.27258	0.0230517	0.21522796860081628	Trametinib	8h	B4	WU-225	FALSE	down	SUN1
ENSG00000146540	15	172.7627819600758	0.24346723502196746	0.18391489526821303	1.3238037879797937	0.18556821778348137	0.4631296809325208	Trametinib	8h	B4	WU-225	FALSE	up	CHLSN
ENSG00000095739	11	316.54709679120094	0.8913765475070681	0.507438	1.7566225415248138	0.0789822	0.33919006805725466	Trametinib	8h	B4	WU-225	FALSE	up	BAMBI
ENSG00000164849	10	17.982824188133197	0.13242883512589027	0.42597202171667664	0.3108862281428699	0.7558871144184706	NA	Trametinib	8h	B4	WU-225	NA	up	GPR146
ENSG00000257607	1	4.738356671205355	-0.998225	0.7339952160742488	-1.35999	0.17383368651681178	NA	Trametinib	8h	B4	WU-225	NA	down
ENSG00000164850	16	65.48882341382097	1.0374305625521223	0.47430834300139707	2.187249239571286	0.0287243	0.23380402165404474	Trametinib	8h	B4	WU-225	FALSE	up	GPER1
ENSG00000060656	20	1016.6785893545742	0.22499800186018748	0.12584017109654982	1.787966433131751	0.0737814	0.3314249234900795	Trametinib	8h	B4	WU-225	FALSE	up	PTPRU
ENSG00000163472	19	135.11663175638972	-0.73994	0.3530609853852318	-2.09578	0.0361013	0.2543833436778553	Trametinib	8h	B4	WU-225	FALSE	down	TMEM79
ENSG00000178381	12	419.4299514832979	-0.192066	0.14230902780585847	-1.34964	0.17713134836012756	0.4553473116755518	Trametinib	8h	B4	WU-225	FALSE	down	ZFAND2A
ENSG00000229043	3	19.46343004414695	0.3364366096452884	0.46520542941942367	0.7232	0.46955696193461016	NA	Trametinib	8h	B4	WU-225	NA	up	ZFAND2A-DT
ENSG00000125676	20	367.8171215322605	-0.396771	0.1863702872086393	-2.12894	0.033259388082012314	0.24677586170117125	Trametinib	8h	B4	WU-225	FALSE	down	THOC2
ENSG00000164877	19	333.95358384286243	0.7653996279923875	0.40226185919859814	1.9027397464856515	0.057074512862184255	0.30121516521354635	Trametinib	8h	B4	WU-225	FALSE	up	MICALL2
ENSG00000225981	2	0.6987220649331617	-1.12339	2.3135151861616436	-0.485577	0.6272671081797819	NA	Trametinib	8h	B4	WU-225	NA	down	MICALL2-DT
ENSG00000203435	2	2.173151377939444	-0.782955	1.1159767802722678	-0.701587	0.482937	NA	Trametinib	8h	B4	WU-225	NA	down	E2F3P2
ENSG00000272674	4	36.7585	-0.610774	0.37038964537338376	-1.649	0.099147	0.36877862183950105	Trametinib	8h	B4	WU-225	FALSE	down	PCDHB16
ENSG00000198517	10	226.01682198562366	-0.95472	0.17331356897925507	-5.50863	3.6164642913447264e-8	1.1030216088601415e-5	Trametinib	8h	B4	WU-225	TRUE	down	MAFK
ENSG00000213700	3	28.55926441702303	0.4076920748395593	0.5566319524986829	0.7324266474632967	0.46390819911948405	0.6833299159985156	Trametinib	8h	B4	WU-225	FALSE	up	RPL17P50
ENSG00000157778	9	552.3983870206383	0.026845956279252355	0.1527652733162623	0.17573336987179353	0.8605034178884617	0.9286116525864762	Trametinib	8h	B4	WU-225	FALSE	up	PSMG3
ENSG00000102977	18	85.85294787365581	-0.428222	0.2675648326153341	-1.60044	0.10950070101169646	0.38415774330487323	Trametinib	8h	B4	WU-225	FALSE	down	ACD
ENSG00000174446	13	170.8176510511047	0.25426352962651094	0.24099763706969796	1.0550457370375645	0.2914044073645216	0.5549838069229344	Trametinib	8h	B4	WU-225	FALSE	up	SNAPC5
ENSG00000169379	17	383.41454166099606	0.0735944	0.21722000582258671	0.3388011361750576	0.73476	0.8546067905599434	Trametinib	8h	B4	WU-225	FALSE	up	ARL13B
ENSG00000139998	16	370.996	-0.185973	0.23492722619805734	-0.79162	0.4285825205369149	0.6578837623853097	Trametinib	8h	B4	WU-225	FALSE	down	RAB15
ENSG00000280152	1	74.61831815047728	-0.424732	0.3123044204441135	-1.35999	0.17383166668699676	0.4524012204739634	Trametinib	8h	B4	WU-225	FALSE	down
ENSG00000230487	9	70.84335375447823	-0.0629346	0.2306288025307561	-0.272883	0.7849433045438661	0.8856701332194374	Trametinib	8h	B4	WU-225	FALSE	down	PSMG3-AS1
ENSG00000174442	12	238.61322363663763	0.025619199099918583	0.20991040535223457	0.12204825700245286	0.9028608003458702	0.9503562335945929	Trametinib	8h	B4	WU-225	FALSE	up	ZWILCH
ENSG00000002822	16	540.3309121320849	-0.0597567	0.16979217988037584	-0.35194	0.7248829722012813	0.8481686950948496	Trametinib	8h	B4	WU-225	FALSE	down	MAD1L1
ENSG00000219200	12	196.96981447603486	-0.196928	0.20072814755937407	-0.981069	0.3265585307406391	0.5836670601932556	Trametinib	8h	B4	WU-225	FALSE	down	RNASEK
ENSG00000258590	5	73.27854659280898	0.7353133183227616	0.624665	1.1771317566988204	0.23914292163511405	0.5134260702064921	Trametinib	8h	B4	WU-225	FALSE	up	NBEAP1
ENSG00000122687	19	375.65102700044645	-0.420552	0.18866592046271727	-2.22908	0.025808320114943037	0.22544272039057334	Trametinib	8h	B4	WU-225	FALSE	down	MRM2
ENSG00000136213	10	534.811	0.3116683879982293	0.2317736078436684	1.344710430570033	0.17871876491755367	0.4569908931025319	Trametinib	8h	B4	WU-225	FALSE	up	CHST12
ENSG00000125875	15	696.0568377595949	-0.0575544	0.20082188933240797	-0.286594	0.7744228483407489	0.8796567872301726	Trametinib	8h	B4	WU-225	FALSE	down	TBC1D20
ENSG00000183624	14	202.38556790625728	-0.126919	0.16849367758962935	-0.753255	0.45129683675880744	0.6743198295722537	Trametinib	8h	B4	WU-225	FALSE	down	HMCES
ENSG00000163719	20	981.8795132191996	-0.752676	0.171391	-4.39157	1.125332285419515e-5	0.00142025	Trametinib	8h	B4	WU-225	TRUE	down	MTMR14
ENSG00000188868	14	88.12527880921085	0.6001195746829139	0.3090592173366071	1.9417624229252575	0.0521659	0.2902730162858271	Trametinib	8h	B4	WU-225	FALSE	up	ZNF563
ENSG00000106012	18	365.43893615939214	0.11509602239703536	0.17223750615064906	0.6682401816498992	0.5039802901693329	0.7081590575414152	Trametinib	8h	B4	WU-225	FALSE	up	IQCE
ENSG00000165633	13	61.2876	-0.315219	0.3617245552308232	-0.871435	0.3835169402294256	0.6215063100463571	Trametinib	8h	B4	WU-225	FALSE	down	VSTM4
ENSG00000135482	7	307.0542692491301	-0.0257442	0.13076710674251976	-0.19687	0.8439290526394466	0.9203755460847362	Trametinib	8h	B4	WU-225	FALSE	down	ZC3H10
ENSG00000196365	12	1375.0245722983923	0.0660553	0.0865482	0.7632200140024001	0.44533219474242175	0.669272	Trametinib	8h	B4	WU-225	FALSE	up	LONP1
ENSG00000146535	14	989.4119790710605	-0.132479	0.14848923612578388	-0.892182	0.3722955572853922	0.6141303615389456	Trametinib	8h	B4	WU-225	FALSE	down	GNA12
ENSG00000187105	9	3.8441197086447056	0.42871276154480487	0.8764906367753194	0.48912417720978074	0.6247537856343055	NA	Trametinib	8h	B4	WU-225	NA	up	HEATR4
ENSG00000276027	1	58.80953816163848	-1.5233	0.5633787670389645	-2.70387	0.00685364	0.1190241448010114	Trametinib	8h	B4	WU-225	FALSE	down	RNU12
ENSG00000146112	12	1650.1565141097706	-0.325659	0.15949284290952404	-2.04184	0.0411674	0.2687217608195209	Trametinib	8h	B4	WU-225	FALSE	down	PPP1R18
ENSG00000166166	13	629.9919628195821	0.3021554988193377	0.16469902677254614	1.8345918900700167	0.0665662	0.31945845279752294	Trametinib	8h	B4	WU-225	FALSE	up	TRMT61A
ENSG00000166169	17	135.94320486518416	-0.141606	0.22572684878921448	-0.627332	0.5304414862488527	0.7274626097127123	Trametinib	8h	B4	WU-225	FALSE	down	POLL
ENSG00000224593	1	25.54715815332183	-0.0268777	0.3564426261064482	-0.0754055	0.9398920633922817	0.970109	Trametinib	8h	B4	WU-225	FALSE	down	RPL21P72
ENSG00000134758	14	265.3579286848895	-0.119009	0.21873600646554936	-0.544078	0.5863878785834479	0.7637104298926024	Trametinib	8h	B4	WU-225	FALSE	down	RNF138
ENSG00000164916	11	1706.8704396449166	0.0994468	0.14014960335566964	0.7095763739478611	0.4779668749114678	0.6917573420976109	Trametinib	8h	B4	WU-225	FALSE	up	FOXK1
ENSG00000242802	9	1018.3476533903797	0.4526124938057959	0.16090009587322576	2.8130032573903017	0.00490812	0.0977616	Trametinib	8h	B4	WU-225	FALSE	up	AP5Z1
ENSG00000157927	17	20.30535905152463	-0.0243522	0.3850466408529944	-0.0632447	0.9495716603571617	NA	Trametinib	8h	B4	WU-225	NA	down	RADIL
ENSG00000196204	12	690.0783495960098	-0.080198	0.12014911457579534	-0.667487	0.5044610846410854	0.7084096268530556	Trametinib	8h	B4	WU-225	FALSE	down	RNF216P1
ENSG00000272968	5	4.448400592127104	0.5088552343649169	1.2063453620507494	0.42181555164259005	0.6731596534810629	NA	Trametinib	8h	B4	WU-225	NA	up	RBAK-RBAKDN
ENSG00000157954	15	1485.0701292641486	0.153544	0.17376528648921777	0.8836311343247175	0.37689536640331883	0.6167148948412415	Trametinib	8h	B4	WU-225	FALSE	up	WIPI2
ENSG00000164638	11	181.21705080948715	0.19846611792632218	0.19617386015549426	1.0116848277798631	0.31168877214665963	0.5722245367101878	Trametinib	8h	B4	WU-225	FALSE	up	SLC29A4
ENSG00000126709	16	76.90286139677762	0.30392776239483915	0.4380411570899178	0.6938338041428631	0.4877864405123448	0.6972455690297119	Trametinib	8h	B4	WU-225	FALSE	up	IFI6
ENSG00000234432	4	19.41509480591734	-0.133771	0.3634041365088123	-0.368106	0.7127944588626127	NA	Trametinib	8h	B4	WU-225	NA	down	LINC02983
ENSG00000273084	1	8.452909903773588	0.2829478017544054	0.5852943282285451	0.48342823107610955	0.6287917070521021	NA	Trametinib	8h	B4	WU-225	NA	up	LINC03073
ENSG00000155034	20	1326.7905986326882	0.00722696	0.15183378705317926	0.0475979	0.9620367353392036	0.9811367332195013	Trametinib	8h	B4	WU-225	FALSE	up	FBXL18
ENSG00000187091	14	94.76037326389194	0.37953136603967985	0.24906570688362542	1.5238202432140278	0.1275536212762158	0.405073	Trametinib	8h	B4	WU-225	FALSE	up	PLCD1
ENSG00000011275	19	918.7043923147319	-0.400232	0.2779142359579668	-1.44013	0.1498314855586842	0.4304517638228037	Trametinib	8h	B4	WU-225	FALSE	down	RNF216
ENSG00000118058	24	1124.8022419631486	-0.334538	0.2988510867686515	-1.11941	0.2629641358476987	0.5336560782936385	Trametinib	8h	B4	WU-225	FALSE	down	KMT2A
ENSG00000187630	18	9.593613944252551	0.8950435522793642	0.4756986846302262	1.8815346377825417	0.0598992	NA	Trametinib	8h	B4	WU-225	NA	up	DHRS4L2
ENSG00000122674	12	308.7546707318056	-0.198211	0.12423151618812525	-1.5955	0.1106012891297782	0.38585224119559025	Trametinib	8h	B4	WU-225	FALSE	down	CCZ1
ENSG00000144161	14	192.38364203111988	-0.150311	0.15766312892518194	-0.953371	0.34040229898823804	0.5919164839754546	Trametinib	8h	B4	WU-225	FALSE	down	ZC3H8
ENSG00000155026	16	41.85264159645895	1.0474238708036636	1.1514582493293262	0.9096498908351579	0.36300717839631574	0.6063234559865445	Trametinib	8h	B4	WU-225	FALSE	up	RSPH10B
ENSG00000122512	16	495.0821439840926	0.19515678194132563	0.18038101845901303	1.081914181483957	0.2792906627695648	0.5446670178428705	Trametinib	8h	B4	WU-225	FALSE	up	PMS2
ENSG00000106305	10	311.0346346174281	-0.290488	0.33405518367159903	-0.86958	0.3845297865660017	0.6223210341948114	Trametinib	8h	B4	WU-225	FALSE	down	AIMP2
ENSG00000086232	13	854.8056448166761	-0.291869	0.16267923718588234	-1.79414	0.0727912	0.329572	Trametinib	8h	B4	WU-225	FALSE	down	EIF2AK1
ENSG00000106346	12	555.3148969687389	0.15331233651978413	0.11894403583974482	1.288945136571154	0.19741716066162374	0.4748315307569927	Trametinib	8h	B4	WU-225	FALSE	up	USP42
ENSG00000178397	13	480.903	0.4222482976396167	0.12906717494725684	3.2715390091413097	0.00106964	0.0408864	Trametinib	8h	B4	WU-225	TRUE	up	FAM220A
ENSG00000136238	19	3271.0800421030526	-0.116011	0.11192644804526737	-1.0365	0.29997058218564876	0.5618244134253412	Trametinib	8h	B4	WU-225	FALSE	down	RAC1
ENSG00000164535	15	519.7796212832623	-0.0432325	0.18141954570579327	-0.238301	0.8116473852427072	0.9018394363226897	Trametinib	8h	B4	WU-225	FALSE	down	DAGLB
ENSG00000104415	14	47.74856481533875	0.3134756465254966	0.507787	0.6173374482761067	0.5370121711650284	0.7308207107965417	Trametinib	8h	B4	WU-225	FALSE	up	CCN4
ENSG00000205903	7	765.0954883384115	-0.360113	0.19219510170229875	-1.87368	0.060974	0.3090240223254433	Trametinib	8h	B4	WU-225	FALSE	down	ZNF316
ENSG00000228010	6	20.12441978854341	-0.16968	0.3333393307927076	-0.50903	0.6107311426375341	NA	Trametinib	8h	B4	WU-225	NA	down
ENSG00000187953	10	274.0757942585842	-0.202855	0.146671	-1.38307	0.16664467848728026	0.4465437147489682	Trametinib	8h	B4	WU-225	FALSE	down	PMS2CL
ENSG00000150456	11	46.635292243439345	0.0677093	0.2688658696756012	0.2518329292863231	0.8011702035126534	0.8950119633289009	Trametinib	8h	B4	WU-225	FALSE	up	EEF1AKMT1
ENSG00000230825	2	76.01650084998408	0.6312198978752152	0.651667	0.9686236850297705	0.33273298154710457	0.5873575485693334	Trametinib	8h	B4	WU-225	FALSE	up	LINC03016
ENSG00000164654	16	398.2712263913824	-0.509568	0.3492463342030575	-1.45905	0.1445508456333593	0.42448053693762683	Trametinib	8h	B4	WU-225	FALSE	down	MIOS
ENSG00000124608	5	338.5287472609279	-0.213656	0.24384464441199383	-0.876199	0.38092212381789525	0.6197710483100674	Trametinib	8h	B4	WU-225	FALSE	down	AARS2
ENSG00000066117	15	760.8696401858141	-0.354635	0.23629122636170388	-1.50084	0.13339774618801745	0.4118395200743516	Trametinib	8h	B4	WU-225	FALSE	down	SMARCD1
ENSG00000106399	11	58.6565	-0.39049	0.3172673392333752	-1.23079	0.2184012058096729	0.4922853969289625	Trametinib	8h	B4	WU-225	FALSE	down	RPA3
ENSG00000283549	1	6.093959844027506	0.1679257544754707	1.3220200134320477	0.12702209707062212	0.8989229092754689	NA	Trametinib	8h	B4	WU-225	NA	up
ENSG00000106415	13	861.4602305978343	0.45165078263390096	0.3400053128466837	1.3283638977652115	0.18405792002207555	0.46209135088712294	Trametinib	8h	B4	WU-225	FALSE	up	GLCCI1
ENSG00000233264	2	68.70888772932572	0.2970888568745231	0.5332149386973754	0.5571652917307612	0.5774145012309762	0.7570298519136613	Trametinib	8h	B4	WU-225	FALSE	up
ENSG00000003147	19	46.36984594663518	-0.477701	0.358254	-1.33341	0.18239594452366092	0.4606900011985485	Trametinib	8h	B4	WU-225	FALSE	down	ICA1
ENSG00000130305	17	189.36399658790046	-0.354825	0.30163111695728345	-1.17636	0.23945283924087618	0.5136441752229103	Trametinib	8h	B4	WU-225	FALSE	down	NSUN5
ENSG00000010319	7	16.734110858639685	0.7220698663034992	0.5034288208204503	1.434303791202745	0.15148558889357172	NA	Trametinib	8h	B4	WU-225	NA	up	SEMA3G
ENSG00000125484	12	2295.4645470137916	0.20753245349009217	0.15177325994143775	1.367384831624288	0.17150471422717659	0.45037291771943766	Trametinib	8h	B4	WU-225	FALSE	up	GTF3C4
ENSG00000004059	11	326.91110367500335	-0.232374	0.20444525265881117	-1.13661	0.2557019995159459	0.5272334941640521	Trametinib	8h	B4	WU-225	FALSE	down	ARF5
ENSG00000132205	11	427.7158836410747	-0.442612	0.31931111186452366	-1.38615	0.1657022240434998	0.44597888472620567	Trametinib	8h	B4	WU-225	FALSE	down	EMILIN2
ENSG00000189043	10	1422.0981620269501	-0.0634933	0.16497983082439593	-0.384855	0.700345	0.8312161135757369	Trametinib	8h	B4	WU-225	FALSE	down	NDUFA4
ENSG00000230333	6	17.28957152352375	0.38913219390841386	0.6509832342713502	0.5977607001568513	0.5499996168684036	NA	Trametinib	8h	B4	WU-225	NA	up
ENSG00000005108	17	169.2922550358688	0.053745313509219995	0.15728848150752206	0.3416989788069746	0.7325774406971244	0.8531488132850132	Trametinib	8h	B4	WU-225	FALSE	up	THSD7A
ENSG00000106460	19	351.4200024551744	-0.231481	0.25006556987829853	-0.925682	0.35461143956746316	0.6003904676470022	Trametinib	8h	B4	WU-225	FALSE	down	TMEM106B
ENSG00000241837	7	428.7977084437472	-0.212947	0.21376785269176532	-0.996158	0.31917320556978795	0.577875	Trametinib	8h	B4	WU-225	FALSE	down	ATP5PO
ENSG00000146530	15	35.80350079603652	0.3995253162897133	0.35609106191165435	1.1219751322734264	0.261873	0.5323272585821187	Trametinib	8h	B4	WU-225	FALSE	up	VWDE
ENSG00000238061	2	8.88372	0.25437757844397163	0.49881344286900714	0.5099653629639116	0.610076	NA	Trametinib	8h	B4	WU-225	NA	up
ENSG00000132471	12	722.2761868696662	-0.424462	0.18054	-2.35107	0.018719418290562256	0.19645325001708347	Trametinib	8h	B4	WU-225	FALSE	down	WBP2
ENSG00000279948	1	19.781517330034877	0.7505720880481762	0.3515946342873857	2.1347654794830433	0.032780171363257726	NA	Trametinib	8h	B4	WU-225	NA	up	NA
ENSG00000226007	3	52.11938556263012	0.40639827893614067	0.42349958952608296	0.9596190621835561	0.33724697168128837	0.5899249017102788	Trametinib	8h	B4	WU-225	FALSE	up	FAM88F
ENSG00000234160	1	11.910940245339766	-0.607652	0.550659	-1.1035	0.2698101844655643	NA	Trametinib	8h	B4	WU-225	NA	down
ENSG00000006468	14	385.95348389908787	-1.26712	0.1491586874834515	-8.49513	1.977076632283917e-17	2.4120334913863787e-14	Trametinib	8h	B4	WU-225	TRUE	down	ETV1
ENSG00000148341	18	166.35646154570887	-0.194572	0.222631	-0.873964	0.3821376341750974	0.6208517328069499	Trametinib	8h	B4	WU-225	FALSE	down	SH3GLB2
ENSG00000185129	8	634.9266359693355	0.00984439	0.092359442500018707	0.10658781081341678	0.9151159890541191	0.9569684706028587	Trametinib	8h	B4	WU-225	FALSE	up	PURA
ENSG00000106511	6	187.76596767525837	-0.661521	0.5073129181712687	-1.30397	0.19224353551444112	0.46935441419995255	Trametinib	8h	B4	WU-225	FALSE	down	MEOX2
ENSG00000273015	2	191.0282890898947	0.1838622469046601	0.1320709354127347	1.3921476843491147	0.16387768107435907	0.44441548404285053	Trametinib	8h	B4	WU-225	FALSE	up	LINC00938
ENSG00000268081	2	13.638697959027793	0.2901195198976904	0.5703128857930159	0.5087023757043142	0.6109608569247287	NA	Trametinib	8h	B4	WU-225	NA	up
ENSG00000248383	5	47.47492763987817	0.0330479	0.2911352707606826	0.11351386826821366	0.9096231688575548	0.9539572714270175	Trametinib	8h	B4	WU-225	FALSE	up	PCDHAC1
ENSG00000147804	10	151.5225709934315	0.6820832442527291	0.30687405500519915	2.222681367576588	0.0262373	0.2259734169045633	Trametinib	8h	B4	WU-225	FALSE	up	SLC39A4
ENSG00000104381	14	1515.5199389966197	0.3446733632686837	0.24407922486742065	1.4121372413236069	0.1579095550883742	0.43850267188836217	Trametinib	8h	B4	WU-225	FALSE	up	GDAP1
ENSG00000141905	19	150.75681464020124	0.23218914321307849	0.20423561364208098	1.1368690262805268	0.2555930421194585	0.5271741528076743	Trametinib	8h	B4	WU-225	FALSE	up	NFIC
ENSG00000171243	8	7.198849009879733	1.4440644403891458	0.909156	1.5883578721848566	0.11220543794507026	NA	Trametinib	8h	B4	WU-225	NA	up	SOSTDC1
ENSG00000198945	8	96.65850304672047	-0.665489	0.34624507014728473	-1.92202	0.054603703163345375	0.29571869949115925	Trametinib	8h	B4	WU-225	FALSE	down	L3MBTL3
ENSG00000136261	16	1288.7421624996666	0.12082601903803178	0.15539988202295876	0.7775168003034967	0.4368539264213859	0.6632855205682104	Trametinib	8h	B4	WU-225	FALSE	up	BZW2
ENSG00000106537	8	453.7393068271724	0.29006996202411633	0.21297478805619047	1.3619920210817882	0.17320040319224828	0.45150532456098913	Trametinib	8h	B4	WU-225	FALSE	up	TSPAN13
ENSG00000106546	14	332.1821394117179	0.21897905219965927	0.30166362336159747	0.7259047337543048	0.46789717434296535	0.6857125275615036	Trametinib	8h	B4	WU-225	FALSE	up	AHR
ENSG00000289189	1	0.2772974961483891	2.205970339148352	3.4647472588143735	0.6366901174497872	0.5243267120355349	NA	Trametinib	8h	B4	WU-225	NA	up
ENSG00000004779	10	334.59402942210517	-0.105746	0.1709645888385187	-0.618526	0.5362283853452479	0.7306080559752842	Trametinib	8h	B4	WU-225	FALSE	down	NDUFAB1
ENSG00000283321	1	1.4489410897145534	4.6264303000075975	3.357017708775997	1.3781369957963199	0.1681609951041303	NA	Trametinib	8h	B4	WU-225	NA	up
ENSG00000166313	20	367.96639954313184	0.00949812	0.13893560655510173	0.0683635	0.9454962995505691	0.9726015897569091	Trametinib	8h	B4	WU-225	FALSE	up	APBB1
ENSG00000130590	14	4.206624354937758	-0.65199	0.7520524705280511	-0.866948	0.38597077149851217	NA	Trametinib	8h	B4	WU-225	NA	down	SAMD10
ENSG00000149428	21	2406.945492476092	-0.21809	0.1401268546862759	-1.55637	0.11961898593108503	0.39636112526140005	Trametinib	8h	B4	WU-225	FALSE	down	HYOU1
ENSG00000166352	18	167.35234584766908	0.1309991989282692	0.15158573959116226	0.8641921019852101	0.38748237017857645	0.625338	Trametinib	8h	B4	WU-225	FALSE	up	IFTAP
ENSG00000048052	24	101.07731639623198	0.3877124551785241	0.22589731306466426	1.7163216769538974	0.0861032	0.34760154783812763	Trametinib	8h	B4	WU-225	FALSE	up	HDAC9
ENSG00000117691	10	336.8613364328419	0.0429953	0.14805954691488143	0.29039172289227577	0.7715165752030863	0.878647	Trametinib	8h	B4	WU-225	FALSE	up	NENF
ENSG00000106714	18	126.15374674154357	1.0777256549911625	0.44722955458894764	2.4097818311263195	0.015962062405534314	0.1824235703489636	Trametinib	8h	B4	WU-225	FALSE	up	CNTNAP3
ENSG00000261575	3	4.557285106441572	-0.0413657	0.832443	-0.049692	0.9603678457191956	NA	Trametinib	8h	B4	WU-225	NA	down
ENSG00000223838	2	0	NA	NA	NA	NA	NA	Trametinib	8h	B4	WU-225	NA	NA
ENSG00000105849	6	707.9350835086883	0.0510805	0.11750445444442313	0.43471142077427677	0.6637719074991036	0.8111766871646843	Trametinib	8h	B4	WU-225	FALSE	up	POLR1F
ENSG00000171798	19	18.87186971923715	1.274919782295657	0.5589790045147438	2.280800838669119	0.022560234742015555	NA	Trametinib	8h	B4	WU-225	NA	up	KNDC1
ENSG00000172901	21	39.527164997040956	0.31423869376827424	0.2986069540533206	1.0523488803685475	0.2926395130846226	0.5555881656150817	Trametinib	8h	B4	WU-225	FALSE	up	LVRN
ENSG00000224280	1	15.442379534476865	0.3912162304449099	0.4879215410292279	0.8018015142755809	0.4226677825783472	NA	Trametinib	8h	B4	WU-225	NA	up
ENSG00000012048	23	210.79557321870746	0.044429228755303675	0.1758051986869459	0.2527185150788302	0.8004857392491196	0.8949154571262238	Trametinib	8h	B4	WU-225	FALSE	up	BRCA1
ENSG00000121904	19	20.987943841320188	0.6607864632163083	0.6246852780997451	1.0577909971343984	0.2901507381488636	NA	Trametinib	8h	B4	WU-225	NA	up	CSMD2
ENSG00000102393	14	167.93264673163068	-0.462682	0.2853470158553176	-1.62147	0.10491659141327507	0.37772322892889504	Trametinib	8h	B4	WU-225	FALSE	down	GLA
ENSG00000118894	15	69.13438636064333	-0.14331	0.1916069803609721	-0.747936	0.4544985214730323	0.6773064285795188	Trametinib	8h	B4	WU-225	FALSE	down	EEF2KMT
ENSG00000109971	14	23718.38798796112	-0.575802	0.2105932555363894	-2.73419	0.00625336	0.11311701583234084	Trametinib	8h	B4	WU-225	FALSE	down	HSPA8
ENSG00000105866	15	625.2004694498129	0.5280953814807906	0.2975139960793052	1.775027018695355	0.0758934	0.3349435832888145	Trametinib	8h	B4	WU-225	FALSE	up	SP4
ENSG00000060138	13	1777.7005652598943	-0.135374	0.0954959	-1.41759	0.15631050778919434	0.4365010223841747	Trametinib	8h	B4	WU-225	FALSE	down	YBX3
ENSG00000136237	19	75.77293832548413	0.0942299	0.18310386007198814	0.5146256809884412	0.6068146158969391	0.7772323689178643	Trametinib	8h	B4	WU-225	FALSE	up	RAPGEF5
ENSG00000224594	2	3.6945636125499726	0.4222509570178725	0.9641596528105657	0.4379471343640997	0.661425	NA	Trametinib	8h	B4	WU-225	NA	up	RPL29P19
ENSG00000232759	1	0.0831741	-0.347669	3.5338176701188644	-0.0983835	0.9216277920175017	NA	Trametinib	8h	B4	WU-225	NA	down	STEAP1B-AS1
ENSG00000129473	11	534.0994153201514	-0.369556	0.11690681433384156	-3.16111	0.00157167	0.0499694	Trametinib	8h	B4	WU-225	TRUE	down	BCL2L2
ENSG00000114735	10	244.94006600428136	0.029067013015364396	0.1925033950847519	0.15099480714388078	0.8799798122319951	0.9390556491782498	Trametinib	8h	B4	WU-225	FALSE	up	HEMK1
ENSG00000121940	17	593.3394712574818	-0.0962815	0.17226417284661794	-0.558918	0.5762177651875313	0.7564408251744493	Trametinib	8h	B4	WU-225	FALSE	down	CLCC1
ENSG00000151689	13	134.20076366453404	-0.446726	0.22069305244397408	-2.0242	0.04295	0.2732434173740412	Trametinib	8h	B4	WU-225	FALSE	down	INPP1
ENSG00000142166	13	668.192	-0.434533	0.24691989410808965	-1.75981	0.0784394	0.3383625843039463	Trametinib	8h	B4	WU-225	FALSE	down	IFNAR1
ENSG00000196683	12	380.4673956523747	-0.149304	0.14242910842326317	-1.04827	0.29451593361677486	0.5569034556857957	Trametinib	8h	B4	WU-225	FALSE	down	TOMM7
ENSG00000213672	8	149.95909985326236	-0.664391	0.21551571268789654	-3.0828	0.00205066	0.0578451	Trametinib	8h	B4	WU-225	FALSE	down	NCKIPSD
ENSG00000175279	22	95.28354306655626	-0.362546	0.2145276683377424	-1.68997	0.0910335	0.3564940671829743	Trametinib	8h	B4	WU-225	FALSE	down	CENPS
ENSG00000122591	13	2375.9837762611255	0.34648696226856623	0.2825041827757942	1.22648	0.22001645671655368	0.49440382599084354	Trametinib	8h	B4	WU-225	FALSE	up	HYCC1
ENSG00000289131	1	0.6417319267365547	0.6603849669938732	2.7491552874082767	0.24021377403400185	0.8101645361219925	NA	Trametinib	8h	B4	WU-225	NA	up
ENSG00000136243	18	482.88230434920297	0.14025523988746974	0.1051385530539903	1.3340039006951758	0.18220257816454968	0.46068312144675644	Trametinib	8h	B4	WU-225	FALSE	up	NUP42
ENSG00000226816	3	3.7638499900993008	0.24916487959666536	0.9781815024345137	0.2547225427761002	0.7989374038132848	NA	Trametinib	8h	B4	WU-225	NA	up
ENSG00000136235	17	2261.9472803781127	0.36274186340074727	0.3881828561341871	0.9344613180839563	0.3500659804903208	0.5978960496129141	Trametinib	8h	B4	WU-225	FALSE	up	GPNMB
ENSG00000156928	5	286.1021814808498	-0.0748642	0.14639519665224127	-0.511384	0.6090821549642902	0.778188	Trametinib	8h	B4	WU-225	FALSE	down	MALSU1
ENSG00000136231	14	626.5396638710961	-0.366305	0.22154003154825969	-1.65345	0.09824	0.3678347961591449	Trametinib	8h	B4	WU-225	FALSE	down	IGF2BP3
ENSG00000181061	14	597.4019680284441	-0.133353	0.1690565512327972	-0.788809	0.43022346042387044	0.6588134070222822	Trametinib	8h	B4	WU-225	FALSE	down	HIGD1A
ENSG00000140829	12	1372.823569386516	0.0173761	0.11957307627194237	0.14531789384796104	0.8844598874370617	0.9412293924604626	Trametinib	8h	B4	WU-225	FALSE	up	DHX38
ENSG00000145414	9	157.2681034550827	-0.224164	0.15171111969605686	-1.47757	0.13952169185345867	0.4184793216010315	Trametinib	8h	B4	WU-225	FALSE	down	NAF1
ENSG00000136122	18	85.49674815760571	0.2045757044650556	0.24976929914239193	0.8190586479903131	0.41275295336160117	0.6463278047104501	Trametinib	8h	B4	WU-225	FALSE	up	BORA
ENSG00000122585	8	56.701	-0.68436	0.2674790736159032	-2.55856	0.010510755163723361	0.1486256508230668	Trametinib	8h	B4	WU-225	FALSE	down	NPY
ENSG00000287093	1	14.222565992451248	0.5181020488051913	0.590342	0.8776305799674122	0.38014422851360624	NA	Trametinib	8h	B4	WU-225	NA	up
ENSG00000072133	11	104.1146572315136	-0.163928	0.22576107811948534	-0.726113	0.46776966747621423	0.6857125275615036	Trametinib	8h	B4	WU-225	FALSE	down	RPS6KA6
ENSG00000286883	1	5.955411753110794	-0.244925	0.6700039450581202	-0.365558	0.7146948972258025	NA	Trametinib	8h	B4	WU-225	NA	down
ENSG00000172115	9	2746.948748568614	0.0745455	0.12484135231111265	0.5971222241477434	0.5504257810125777	0.7405867962537774	Trametinib	8h	B4	WU-225	FALSE	up	CYCS
ENSG00000153790	12	40.37658079393722	-0.0975981	0.25603796117508654	-0.381186	0.7030651662579743	0.8335543981466277	Trametinib	8h	B4	WU-225	FALSE	down	SPMIP4
ENSG00000182831	12	3099.1300813119187	0.17243860429916275	0.18511870701589403	0.931503	0.35159350789490207	0.5987634182207046	Trametinib	8h	B4	WU-225	FALSE	up	HAPSTR1
ENSG00000084764	12	36.927518847033625	-0.568573	0.29373112065363105	-1.93569	0.052905566874787785	0.2916075353624294	Trametinib	8h	B4	WU-225	FALSE	down	MAPRE3
ENSG00000178602	8	4.074930672551803	0.515073	0.9013037586847717	0.5714754260001386	0.5676774134727278	NA	Trametinib	8h	B4	WU-225	NA	up	OTOS
ENSG00000285943	1	178.84557905766763	-0.146773	0.2512492783650824	-0.584171	0.5591052401141139	0.7460004202472206	Trametinib	8h	B4	WU-225	FALSE	down	SPICE1-CFAP44
ENSG00000162624	16	88.68518937524254	0.3392128294072882	0.16676577977774737	2.034067359978558	0.041944804350589365	0.2701592325968448	Trametinib	8h	B4	WU-225	FALSE	up	LHX8
ENSG00000105996	7	9.250503708141867	0.28310831960063154	0.5614355360222562	0.5042579271102795	0.6140801386965715	NA	Trametinib	8h	B4	WU-225	NA	up	HOXA2
ENSG00000197576	14	33.49061800839135	-0.0671649	0.38745701759430645	-0.173348	0.8623778894312155	0.9297600928840852	Trametinib	8h	B4	WU-225	FALSE	down	HOXA4
ENSG00000141562	19	981.171	0.00172549	0.17991635175353896	0.00959053	0.9923479826608519	0.9960218336867456	Trametinib	8h	B4	WU-225	FALSE	up	NARF
ENSG00000076864	21	299.6636439790433	0.4561634752460544	0.4826042991214169	0.9452122081724135	0.34455054803119173	0.5942780348727345	Trametinib	8h	B4	WU-225	FALSE	up	RAP1GAP
ENSG00000133488	15	8.14035	0.8975224722655104	0.7171404834547174	1.251529502199945	0.21074135696151464	NA	Trametinib	8h	B4	WU-225	NA	up	SEC14L4
ENSG00000106004	5	100.66456359875353	0.21050307527943066	0.20157834545577472	1.0442742488211065	0.2963585233947291	0.5584975842240476	Trametinib	8h	B4	WU-225	FALSE	up	HOXA5
ENSG00000032742	18	85.90234057319827	-0.769886	0.2689329328970408	-2.86274	0.00419993	0.0905551	Trametinib	8h	B4	WU-225	FALSE	down	IFT88
ENSG00000272801	1	13.29267498214954	-0.000278443	0.48397073088377135	-0.000575329	0.9995409535858866	NA	Trametinib	8h	B4	WU-225	NA	down
ENSG00000078399	19	224.81476924582876	-0.196709	0.15189521764217795	-1.29503	0.19530970712824028	0.4727	Trametinib	8h	B4	WU-225	FALSE	down	HOXA9
ENSG00000255537	1	0.5919733167349915	-0.793626	2.0625584954834415	-0.384778	0.7004022027984376	NA	Trametinib	8h	B4	WU-225	NA	down
ENSG00000253293	6	113.19956338555022	-0.0303434	0.19710346709504173	-0.153947	0.8776517659871893	0.9377385669402664	Trametinib	8h	B4	WU-225	FALSE	down	HOXA10
ENSG00000005073	6	232.31944493441674	0.14267360007208926	0.21744127434341595	0.6561477369138191	0.5117290721095151	0.7137338495785492	Trametinib	8h	B4	WU-225	FALSE	up	HOXA11
ENSG00000240990	10	32.49042588516746	0.17363349129196645	0.3495601620326155	0.4967199073324771	0.619387	0.7849566794951692	Trametinib	8h	B4	WU-225	FALSE	up	HOXA11-AS
ENSG00000172375	14	128.39654227133724	-0.427311	0.21949849244439415	-1.94676	0.0515634	0.2890075963424156	Trametinib	8h	B4	WU-225	FALSE	down	C2CD2L
ENSG00000106336	13	8.554425081210447	0.701321	0.5405410413840334	1.2974424106998284	0.19447900804154256	NA	Trametinib	8h	B4	WU-225	NA	up	FBXO24
ENSG00000106031	9	82.46419667724587	0.0200988	0.4588054973579066	0.0438068	0.9650583719742705	0.9829563666495724	Trametinib	8h	B4	WU-225	FALSE	up	HOXA13
ENSG00000183098	11	789.7025935812677	-0.283347	0.20783685331544646	-1.36331	0.17278351531101194	0.45137613633450724	Trametinib	8h	B4	WU-225	FALSE	down	GPC6
ENSG00000137040	10	262.65325035678245	0.024984280613523206	0.14860197277349507	0.16812886227025547	0.8664819037271304	0.9319082417857805	Trametinib	8h	B4	WU-225	FALSE	up	RANBP6
ENSG00000233830	2	5.753371186405801	-0.150736	0.6686641980107436	-0.225429	0.8216455984185516	NA	Trametinib	8h	B4	WU-225	NA	down	EIF4HP1
ENSG00000131981	16	187.8293395805578	0.0461108	0.18630492150908093	0.2475017714811926	0.8045199206956528	0.897054	Trametinib	8h	B4	WU-225	FALSE	up	LGALS3
ENSG00000235574	1	4.306046639303109	1.6421182372437533	1.0180684608415165	1.6129742747225553	0.10675009689271937	NA	Trametinib	8h	B4	WU-225	NA	up
ENSG00000125912	11	884.4372786206587	-0.144481	0.1714815809880876	-0.842543	0.3994838260386176	0.6354491644653784	Trametinib	8h	B4	WU-225	FALSE	down	NCLN
ENSG00000106052	14	1742.386976190974	-0.315325	0.0763577	-4.12957	3.6343799376548036e-5	0.00366947	Trametinib	8h	B4	WU-225	TRUE	down	TAX1BP1
ENSG00000146592	17	233.47284512898582	-0.66533	0.3752051990648229	-1.77324	0.0761883	0.33526754646063517	Trametinib	8h	B4	WU-225	FALSE	down	CREB5
ENSG00000165152	9	122.02187666809479	-0.824616	0.43935719241205023	-1.87687	0.060536060115311464	0.30804585335007295	Trametinib	8h	B4	WU-225	FALSE	down	PGAP4
ENSG00000106066	15	353.87205233124746	0.3296232107286281	0.28651419400998945	1.1504603179175676	0.24995432914522572	0.5223723353798013	Trametinib	8h	B4	WU-225	FALSE	up	CPVL
ENSG00000171860	5	0.8901074441257977	-0.740551	1.7183371801778315	-0.430969	0.6664906453465171	NA	Trametinib	8h	B4	WU-225	NA	down	C3AR1
ENSG00000160445	11	531.2351251222976	-0.0517254	0.13965908987357628	-0.370369	0.7111074125170092	0.8386327906812111	Trametinib	8h	B4	WU-225	FALSE	down	ZER1
ENSG00000106069	24	97.2292	0.38293146833858066	0.20504907871896635	1.8675112842785027	0.0618302	0.3098898960456877	Trametinib	8h	B4	WU-225	FALSE	up	CHN2
ENSG00000138336	9	237.17767119744025	0.3419643675416435	0.15442826602699009	2.2143897379633657	0.026801980221852054	0.22813892499774033	Trametinib	8h	B4	WU-225	FALSE	up	TET1
ENSG00000225264	3	21.94380279172551	0.3769562291958904	0.37211906257413035	1.0129989756189832	0.31106065022547696	NA	Trametinib	8h	B4	WU-225	NA	up	ZNRF2P2
ENSG00000227855	4	3.989693308815953	-0.325894	0.790875	-0.412068	0.68029	NA	Trametinib	8h	B4	WU-225	NA	down	DPY19L2P3
ENSG00000122574	12	33.463538636284014	-0.242738	0.2981111909299919	-0.814253	0.4155	0.6480067920037782	Trametinib	8h	B4	WU-225	FALSE	down	WIPF3
ENSG00000106086	20	648.6765153728844	-0.258208	0.22925840463609964	-1.12628	0.2600488323351438	0.5306742911272354	Trametinib	8h	B4	WU-225	FALSE	down	PLEKHA8
ENSG00000177697	19	1081.5506128304032	0.33793642720682643	0.21702854862224294	1.5571058708733945	0.11944535140234501	0.39623169825780014	Trametinib	8h	B4	WU-225	FALSE	up	CD151
ENSG00000128606	13	125.03626465578908	-0.0383659	0.39056007582615404	-0.098233	0.9217472903786883	0.9607585130716002	Trametinib	8h	B4	WU-225	FALSE	down	LRRC17
ENSG00000281593	1	20.80520456024492	0.6900081034479688	0.5178742609406858	1.3323853983293412	0.18273357777125515	NA	Trametinib	8h	B4	WU-225	NA	up
ENSG00000235859	5	54.898699042885895	0.42830946896563554	0.2578857486275835	1.6608497028044902	0.0967436	0.3657868882292878	Trametinib	8h	B4	WU-225	FALSE	up
ENSG00000164066	13	156.866	-0.23862	0.341531	-0.698678	0.4847532472093619	0.6963141313415424	Trametinib	8h	B4	WU-225	FALSE	down	INTU
ENSG00000281404	2	106.30478820182236	0.6051746130000772	0.17671270905634084	3.4246241610564128	6.15650457780119e-4	0.028522540195889054	Trametinib	8h	B4	WU-225	TRUE	up	LINC01176
ENSG00000285446	1	11.263439645279627	-0.144902	1.1558710661014846	-0.125362	0.9002372391835759	NA	Trametinib	8h	B4	WU-225	NA	down
ENSG00000272638	1	17.771354616595467	0.7311816688386389	0.4276454636788127	1.7097846953611089	0.0873057	NA	Trametinib	8h	B4	WU-225	NA	up
ENSG00000006625	18	324.3309003687533	-0.233251	0.22044716612489332	-1.05808	0.29001796185771395	0.553789	Trametinib	8h	B4	WU-225	FALSE	down	GGCT
ENSG00000179950	14	2418.5019462675773	-0.180414	0.24114686648839687	-0.748149	0.45437013821203975	0.6772642184370973	Trametinib	8h	B4	WU-225	FALSE	down	PUF60
ENSG00000170876	8	3284.2040635128524	-0.226596	0.1363030298774999	-1.66244	0.0964245	0.36540236127363007	Trametinib	8h	B4	WU-225	FALSE	down	TMEM43
ENSG00000102882	12	154.52697952831178	-0.0127526	0.17703333943992564	-0.0720349	0.9425741514754167	0.9716438232361709	Trametinib	8h	B4	WU-225	FALSE	down	MAPK3
ENSG00000188185	13	55.90457322184846	-0.919534	0.41362806693005566	-2.22309	0.026209467698829432	0.2259734169045633	Trametinib	8h	B4	WU-225	FALSE	down	LINC00265
ENSG00000171453	20	389.43416618378933	-0.488596	0.2803892803345613	-1.74256	0.08141	0.34209039563932125	Trametinib	8h	B4	WU-225	FALSE	down	POLR1C
ENSG00000163788	14	575.7112236344973	0.13973527684921802	0.13320456790936036	1.0490276650595158	0.29416538583974916	0.5567917530926033	Trametinib	8h	B4	WU-225	FALSE	up	SNRK
ENSG00000106355	10	98.24695261533235	-0.194244	0.2619979829940695	-0.741394	0.45845477270483875	0.6796737085973508	Trametinib	8h	B4	WU-225	FALSE	down	LSM5
ENSG00000118946	12	1102.5345180919742	0.2641862648302642	0.5905091513168559	0.44738724919185363	0.6545954805961498	0.80464	Trametinib	8h	B4	WU-225	FALSE	up	PCDH17
ENSG00000237004	4	24.902902542364885	-0.534077	0.33064484369025277	-1.61526	0.10625457074373244	0.37949912556434323	Trametinib	8h	B4	WU-225	FALSE	down	ZNRF2P1
ENSG00000273014	1	7.812722535041903	0.700549	0.5583119877906773	1.2547629583732016	0.20956482305752808	NA	Trametinib	8h	B4	WU-225	NA	up
ENSG00000257027	1	28.7895	-1.13969	0.34020249460043883	-3.35005	8.079746324293985e-4	0.034520663662178715	Trametinib	8h	B4	WU-225	TRUE	down
ENSG00000231952	3	1.028809975260943	-1.8401	1.9620844655592695	-0.937827	0.34833350583035144	NA	Trametinib	8h	B4	WU-225	NA	down	DPY19L1P2
ENSG00000259865	1	12.810936929252234	0.7788744454937736	0.42193882849619463	1.8459416220823064	0.0649007	NA	Trametinib	8h	B4	WU-225	NA	up
ENSG00000205763	14	146.14049696593875	0.12900297150820475	0.20069116494735542	0.642793	0.5203581169866319	0.7203527407384067	Trametinib	8h	B4	WU-225	FALSE	up	RP9P
ENSG00000122642	11	769.6550715919786	0.040183973451922456	0.1287005669203663	0.3122284105926772	0.7548669420712152	0.8679702615865771	Trametinib	8h	B4	WU-225	FALSE	up	FKBP9
ENSG00000233397	3	3.650067145751131	1.1423640695592205	0.9744730061217564	1.172289085877959	0.24108101196590118	NA	Trametinib	8h	B4	WU-225	NA	up
ENSG00000136824	19	495.594	-0.501041	0.245016	-2.04493	0.0408614	0.267536	Trametinib	8h	B4	WU-225	FALSE	down	SMC2
ENSG00000272977	1	173.51611553366072	0.34427348404572544	0.42980125331611757	0.801006	0.4231280358524523	0.6533693117687903	Trametinib	8h	B4	WU-225	FALSE	up
ENSG00000107798	18	436.82238889710356	-0.0155157	0.1397984866663298	-0.110986	0.9116271315346325	0.9552119385676368	Trametinib	8h	B4	WU-225	FALSE	down	LIPA
ENSG00000162627	17	331.4370955062979	-0.295646	0.1861745251441116	-1.588	0.11228544172614982	0.3879546186204692	Trametinib	8h	B4	WU-225	FALSE	down	SNX7
ENSG00000203801	8	26.785752587770098	0.780721	0.7297469104466343	1.069851261104135	0.28468626437206307	0.5489290113052919	Trametinib	8h	B4	WU-225	FALSE	up	LINC00222
ENSG00000161791	14	1137.8437677081433	0.12434703259346877	0.14083780782727562	0.8829094581333499	0.37728519298753005	0.6170079563603038	Trametinib	8h	B4	WU-225	FALSE	up	FMNL3
ENSG00000173852	16	630.293	-0.248069	0.13149674717902632	-1.8865	0.0592274	0.3049048181187185	Trametinib	8h	B4	WU-225	FALSE	down	DPY19L1
ENSG00000138286	15	115.71433235505833	-0.20866	0.1772123970923274	-1.17745	0.23901396411225173	0.5134260702064921	Trametinib	8h	B4	WU-225	FALSE	down	FAM149B1
ENSG00000289089	1	110.46231904517819	0.20066621693694708	0.19055464814625173	1.0530638789925222	0.29231171628373126	0.5554837547886927	Trametinib	8h	B4	WU-225	FALSE	up
ENSG00000164532	11	494.14185591684327	0.0994958	0.30961300786748513	0.32135536556018135	0.7479411038040338	0.864576	Trametinib	8h	B4	WU-225	FALSE	up	TBX20
ENSG00000122557	11	547.0475473775573	0.10386253505247879	0.17017668677255993	0.6103217604141654	0.5416486849402207	0.733624	Trametinib	8h	B4	WU-225	FALSE	up	HERPUD2
ENSG00000011638	11	190.94348976664992	0.29872387536307055	0.2846034086050295	1.049614538445804	0.293895	0.5567917530926033	Trametinib	8h	B4	WU-225	FALSE	up	LDAF1
ENSG00000174721	10	7.951734681894343	-0.222103	0.6134618409353491	-0.362048	0.7173161867343627	NA	Trametinib	8h	B4	WU-225	NA	down	FGFBP3
ENSG00000289013	1	6.4676702593762805	0.25112156665843843	0.6023371393938856	0.4169119754281378	0.6767427938616875	NA	Trametinib	8h	B4	WU-225	NA	up
ENSG00000107021	16	548.5123661212459	-0.0251835	0.21535113567902378	-0.116941	0.9069065123704942	0.952447	Trametinib	8h	B4	WU-225	FALSE	down	TBC1D13
ENSG00000068383	19	803.3483425303207	-0.266972	0.17518519998620588	-1.52394	0.12752283944444162	0.405073	Trametinib	8h	B4	WU-225	FALSE	down	INPP5A
ENSG00000174028	6	28.426487617694676	-0.316711	0.3726574065695371	-0.849873	0.3953957859051877	0.6319426097873305	Trametinib	8h	B4	WU-225	FALSE	down	FAM3C2P
ENSG00000122547	11	316.1229336929105	0.7575553580972123	0.2215566863139654	3.4192394312293035	6.279644401432019e-4	0.028910061017913446	Trametinib	8h	B4	WU-225	TRUE	up	EEPD1
ENSG00000260862	1	21.39650974521819	-0.674557	0.5888432867310464	-1.14556	0.2519763851461081	NA	Trametinib	8h	B4	WU-225	NA	down
ENSG00000152270	9	344.75184954346895	0.3507400081065728	0.11826418147756664	2.965733189242122	0.00301962	0.0732561	Trametinib	8h	B4	WU-225	FALSE	up	PDE3B
ENSG00000151445	16	436.793	-0.0913884	0.13135295608549388	-0.695747	0.4865872373843325	0.6966201012425804	Trametinib	8h	B4	WU-225	FALSE	down	VIPAS39
ENSG00000155849	16	156.91878141775942	-0.189525	0.18696390308968408	-1.0137	0.3107272676163458	0.5712899942488733	Trametinib	8h	B4	WU-225	FALSE	down	ELMO1
ENSG00000148343	19	317.1780500709804	-0.0860269	0.2289814074962094	-0.375694	0.7071444588332427	0.8363705669186197	Trametinib	8h	B4	WU-225	FALSE	down	MIGA2
ENSG00000139154	16	238.62041072250153	0.0958465	0.1139376615912166	0.8412189255957502	0.40022529996179745	0.6359815903007396	Trametinib	8h	B4	WU-225	FALSE	up	AEBP2
ENSG00000288596	2	118.17400126052173	0.4611498647717085	0.25719086841367766	1.793025808482336	0.0729688	0.32971348022001135	Trametinib	8h	B4	WU-225	FALSE	up	C8orf44
ENSG00000106780	9	582.5348559535513	0.5349078151582487	0.29193481343635747	1.8322851216744658	0.066909	0.3203187220683777	Trametinib	8h	B4	WU-225	FALSE	up	MEGF9
ENSG00000106483	12	67.21167616255693	0.5292943900052421	0.35210447056269806	1.503231098314023	0.1327794607908392	0.4107969792852675	Trametinib	8h	B4	WU-225	FALSE	up	SFRP4
ENSG00000010270	14	778.4923730874265	-0.239784	0.16978239472227669	-1.4123	0.15786189853921642	0.43850267188836217	Trametinib	8h	B4	WU-225	FALSE	down	STARD3NL
ENSG00000113068	10	425.957	0.0716459	0.10263107627129867	0.6980915457848195	0.48511994485058596	0.6963141313415424	Trametinib	8h	B4	WU-225	FALSE	up	PFDN1
ENSG00000123119	12	8.362831259160641	1.35924	0.9063728041720783	1.499648234793189	0.1337055461472352	NA	Trametinib	8h	B4	WU-225	NA	up	NECAB1
ENSG00000134049	6	455.3283730581322	0.0672683	0.16314799458487184	0.41231455237051534	0.6801088836834397	0.819624	Trametinib	8h	B4	WU-225	FALSE	up	IER3IP1
ENSG00000144476	6	70.62093204608793	0.7987990090414274	0.5793339713839722	1.3788230079675368	0.16794933102679663	0.44773867495002123	Trametinib	8h	B4	WU-225	FALSE	up	ACKR3
ENSG00000066926	13	339.84197714059883	-0.0483056	0.16556951830370092	-0.291754	0.7704747928138749	0.8780066137460206	Trametinib	8h	B4	WU-225	FALSE	down	FECH
ENSG00000163319	11	206.24799498019703	-0.358821	0.23542783022795366	-1.52412	0.12747801027583727	0.405073	Trametinib	8h	B4	WU-225	FALSE	down	MRPS18C
ENSG00000241472	7	79.6133	0.8572673902541265	0.5422346687471954	1.5809896335746985	0.11388040801663167	0.3897169643205909	Trametinib	8h	B4	WU-225	FALSE	up	PTPRG-AS1
ENSG00000272374	1	23.953757356856215	-0.0586927	0.4550468067718997	-0.128982	0.8973722017539244	NA	Trametinib	8h	B4	WU-225	NA	down	SCUBE3-AS1
ENSG00000078053	17	108.60604093280219	-0.345442	0.27364335000899204	-1.26238	0.2068117831030212	0.4833975565794548	Trametinib	8h	B4	WU-225	FALSE	down	AMPH
ENSG00000115539	14	194.32054423924762	-0.182158	0.159511	-1.14198	0.25346353295902924	0.5251799081658064	Trametinib	8h	B4	WU-225	FALSE	down	PDCL3
ENSG00000283633	1	57.11791701237681	-0.204076	0.25928314290044696	-0.787079	0.4312357128835116	0.6596059347477888	Trametinib	8h	B4	WU-225	FALSE	down	NA
ENSG00000006451	8	982.8191951656853	-0.0778458	0.14772208776117363	-0.526975	0.59821117695563375	0.7720895380966657	Trametinib	8h	B4	WU-225	FALSE	down	RALA
ENSG00000180730	5	2484.121330905951	0.2679566499679847	0.22912154329075005	1.1694956577171522	0.24220398972183407	0.5168575276346018	Trametinib	8h	B4	WU-225	FALSE	up	SHISA2
ENSG00000131446	17	742.7181478851109	0.032376098881526615	0.0984148	0.3289759540265561	0.7421738632634178	0.8604232941223026	Trametinib	8h	B4	WU-225	FALSE	up	MGAT1
ENSG00000261420	1	2.1852891864217243	-0.171803	1.1169616829126592	-0.153812	0.8777576211247066	NA	Trametinib	8h	B4	WU-225	NA	down	MPC1-DT
ENSG00000175741	5	3.809606522655285	-0.15	1.109278162580372	-0.135223	0.8924352936577677	NA	Trametinib	8h	B4	WU-225	NA	down	RWDD4P2
ENSG00000030304	15	16.618113477181733	-0.0847516	0.4494859899401245	-0.188552	0.8504437935577148	NA	Trametinib	8h	B4	WU-225	NA	down	MUSK
ENSG00000180245	7	11.065425763212092	0.350934	0.5539229757602999	0.6335429837941607	0.5263791205173003	NA	Trametinib	8h	B4	WU-225	NA	up	RRH
ENSG00000065883	17	2875.2096304127926	0.051936275815788635	0.15049362960394672	0.34510614138597795	0.7300145766072987	0.8516912621832347	Trametinib	8h	B4	WU-225	FALSE	up	CDK13
ENSG00000289269	1	12.162997114239724	0.45650303192736796	0.45032873268566564	1.0137106491182122	0.31072084115658716	NA	Trametinib	8h	B4	WU-225	NA	up
ENSG00000166793	13	10.162479664859196	0.42578302191465534	0.8193111266880699	0.5196841688649011	0.6032837227391992	NA	Trametinib	8h	B4	WU-225	NA	up	YPEL4
ENSG00000223959	9	319.5471213094496	0.4208516717023421	0.3892817828479583	1.0810977812098495	0.2796536202976537	0.5448883858850557	Trametinib	8h	B4	WU-225	FALSE	up	AFG3L1P
ENSG00000214198	8	12.209106410857022	0.5060276020584631	0.5922708960880806	0.8543853925640276	0.3928914868884163	NA	Trametinib	8h	B4	WU-225	NA	up	TTC41P
ENSG00000131725	14	290.21852819431757	0.1782226831288841	0.15115810015386916	1.1790481816552665	0.23837899065381873	0.5127401992375377	Trametinib	8h	B4	WU-225	FALSE	up	WDR44
ENSG00000266777	1	95.52096361236005	0.90583	0.37990479113176007	2.3843614252325116	0.017108790166866287	0.1889778076358306	Trametinib	8h	B4	WU-225	FALSE	up	SH3GL1P1
ENSG00000175600	16	50.61938413030984	-0.18483	0.28517105682198457	-0.648139	0.5168953026140808	0.717692	Trametinib	8h	B4	WU-225	FALSE	down	SUGCT
ENSG00000248711	1	12.510265998327048	0.587402	0.9086001595330744	0.646491	0.5179611350316804	NA	Trametinib	8h	B4	WU-225	NA	up	THUMPD3P1
ENSG00000203446	2	2.5596398113859085	0.5987194908352075	1.2431263087379565	0.48162402052534625	0.6300730592697829	NA	Trametinib	8h	B4	WU-225	NA	up	SUGCT-AS1
ENSG00000206053	13	580.407	-0.0303839	0.16489943312613195	-0.184257	0.853812	0.9254317577167874	Trametinib	8h	B4	WU-225	FALSE	down	JPT2
ENSG00000205138	4	61.31504008653519	-1.03333	0.4955747555501469	-2.08512	0.0370581	0.2556166785604998	Trametinib	8h	B4	WU-225	FALSE	down	SDHAF1
ENSG00000108094	17	748.2801653591936	-0.356909	0.18624584063040045	-1.91633	0.055322542977102006	0.2973630665379379	Trametinib	8h	B4	WU-225	FALSE	down	CUL2
ENSG00000090273	14	1831.467747208692	-0.176905	0.0907451	-1.94947	0.0512393	0.2888117655923572	Trametinib	8h	B4	WU-225	FALSE	down	NUDC
ENSG00000224017	2	1.1896712849551194	-1.10329	1.691007978562613	-0.652444	0.5141145827869392	NA	Trametinib	8h	B4	WU-225	NA	down	LINC01449
ENSG00000106571	15	399.5894696961216	-0.436566	0.27994252011714565	-1.55948	0.11888190576289696	0.3956442049231193	Trametinib	8h	B4	WU-225	FALSE	down	GLI3
ENSG00000185650	10	547.654	-0.921838	0.28948892928683556	-3.18436	0.00145073	0.048484	Trametinib	8h	B4	WU-225	TRUE	down	ZFP36L1
ENSG00000129317	15	526.848	-0.586773	0.3341353305394589	-1.75609	0.0790725	0.33930909810370263	Trametinib	8h	B4	WU-225	FALSE	down	PUS7L
ENSG00000136197	14	20.855123320463303	-0.108074	0.46789064448231965	-0.230982	0.8173291635880384	NA	Trametinib	8h	B4	WU-225	NA	down	C7orf25
ENSG00000106588	12	1058.1348161194378	-0.259618	0.16929120644701462	-1.53356	0.12513840186661915	0.40232927742743885	Trametinib	8h	B4	WU-225	FALSE	down	PSMA2
ENSG00000186854	11	76.14823217127531	0.4492286927994901	0.4941063398277529	0.9091741121073101	0.363258	0.6065351782433437	Trametinib	8h	B4	WU-225	FALSE	up	TRABD2A
ENSG00000128342	5	83.93199025235359	-0.76618	0.28287170332111944	-2.70858	0.00675726	0.11762932937729675	Trametinib	8h	B4	WU-225	FALSE	down	LIF
ENSG00000002746	15	26.76065807825772	0.33811647576948417	0.3119905058662579	1.0837396312130916	0.2784802584530398	0.5438109888958921	Trametinib	8h	B4	WU-225	FALSE	up	HECW1
ENSG00000286342	2	33.637168192336425	0.9287782265036122	0.7816163775271816	1.1882788708215277	0.23472355927276237	0.5102231488868955	Trametinib	8h	B4	WU-225	FALSE	up
ENSG00000160752	15	1317.96	0.015534746948925229	0.10374680158577711	0.14973711682168064	0.8809720233069864	0.9392928716928323	Trametinib	8h	B4	WU-225	FALSE	up	FDPS
ENSG00000226864	3	24.663324242114147	-0.209775	0.3100069865409268	-0.676678	0.4986103713342851	NA	Trametinib	8h	B4	WU-225	NA	down	ATE1OSP
ENSG00000062582	14	605.8111808652726	-0.101504	0.15307261259519153	-0.663107	0.5072620434810806	0.7109244032704404	Trametinib	8h	B4	WU-225	FALSE	down	MRPS24
ENSG00000106608	17	523.7622935746663	0.0704801	0.2418878962726586	0.29137499491409397	0.7707645364512911	0.8782684319463652	Trametinib	8h	B4	WU-225	FALSE	up	URGCP
ENSG00000078967	13	186.02224203941705	-0.258353	0.25044453262632366	-1.03158	0.3022700944737739	0.564443	Trametinib	8h	B4	WU-225	FALSE	down	UBE2D4
ENSG00000184995	7	20.299128125665757	-2.80199	0.9985120830205154	-2.80616	0.00501352	NA	Trametinib	8h	B4	WU-225	NA	down	IFNE
ENSG00000214783	9	91.62788701005353	0.7241050618037113	0.6039130390675167	1.1990220693392866	0.2305193643155494	0.5058505169176625	Trametinib	8h	B4	WU-225	FALSE	up	NA
ENSG00000273432	1	27.400810239205807	0.7358311997022486	0.5675838672905263	1.296427263189992	0.1948283243716965	0.4726638976251045	Trametinib	8h	B4	WU-225	FALSE	up	NA
ENSG00000228434	1	116.84449451045114	0.42985152196177184	0.3480450485764235	1.2350456463034134	0.21681351642202845	0.4912023956079382	Trametinib	8h	B4	WU-225	FALSE	up	NA
ENSG00000272655	2	118.24145985673573	0.4911298237721117	0.1838163042779377	2.671851257707279	0.00754341	0.12517590638498205	Trametinib	8h	B4	WU-225	FALSE	up	POLR2J4
ENSG00000228903	7	8.180374549142698	0.3069212348410114	0.5097639070856058	0.6020850644285992	0.5471175158263774	NA	Trametinib	8h	B4	WU-225	NA	up	RASA4CP
ENSG00000164708	6	10.835628428850729	0.4794292218700277	0.568872	0.8427712190784272	0.3993564073422913	NA	Trametinib	8h	B4	WU-225	NA	up	PGAM2
ENSG00000254973	2	16.242155316713085	0.14194584312534636	1.096437299126376	0.12946097623498085	0.8969929014981087	NA	Trametinib	8h	B4	WU-225	NA	up
ENSG00000106624	11	2353.1431255335315	0.039343369506360575	0.22491885685208501	0.17492250341746238	0.8611405277136699	0.9289049016893698	Trametinib	8h	B4	WU-225	FALSE	up	AEBP1
ENSG00000166821	9	45.54448865018755	-0.544781	0.5029166376880964	-1.08324	0.27870072045085087	0.5439512794827965	Trametinib	8h	B4	WU-225	FALSE	down	PEX11A
ENSG00000106633	18	85.33717179838297	0.49789721442941554	0.3310450729385032	1.5040163866806975	0.13257714748867339	0.4107628875963825	Trametinib	8h	B4	WU-225	FALSE	up	GCK
ENSG00000106636	9	3525.2273056701833	-0.0267353	0.0811491	-0.329459	0.7418091407739674	0.8602048174994759	Trametinib	8h	B4	WU-225	FALSE	down	YKT6
ENSG00000015676	18	1070.4807533746111	-0.084447	0.0911745	-0.926214	0.3543348997977519	0.6001922428107825	Trametinib	8h	B4	WU-225	FALSE	down	NUDCD3
ENSG00000136271	11	861.8314546165317	-0.157469	0.21305765072004662	-0.739092	0.459851	0.680747	Trametinib	8h	B4	WU-225	FALSE	down	DDX56
ENSG00000287574	1	11.77628309567674	0.11843405186166724	0.5147053575451646	0.2301006782337113	0.818014	NA	Trametinib	8h	B4	WU-225	NA	up
ENSG00000186470	14	44.381075255796375	-0.0815688	0.3398638091087901	-0.240004	0.8103269575837596	0.9009787088194913	Trametinib	8h	B4	WU-225	FALSE	down	BTN3A2
ENSG00000105953	16	1593.0524611410456	-0.323392	0.17054961192978124	-1.89617	0.0579369	0.3024447572528399	Trametinib	8h	B4	WU-225	FALSE	down	OGDH
ENSG00000189056	15	147.71534093152485	0.20934413050098727	0.669181	0.3128363811974388	0.7544049734739047	0.8677316791057483	Trametinib	8h	B4	WU-225	FALSE	up	RELN
ENSG00000206579	9	99.00723260726937	1.487119943794262	0.8321779807277274	1.7870215004893513	0.073934	0.3316157963755381	Trametinib	8h	B4	WU-225	FALSE	up	XKR4
ENSG00000174579	4	551.3145989445926	0.2561269862433303	0.19965966698218296	1.2828178575805513	0.19955589628597137	0.47734938968233454	Trametinib	8h	B4	WU-225	FALSE	up	MSL2
ENSG00000110955	9	4187.285329248698	-0.208325	0.14929505129484075	-1.39539	0.1628972187495606	0.4436703951932794	Trametinib	8h	B4	WU-225	FALSE	down	ATP5F1B
ENSG00000232956	10	709.1601108045193	0.0540746	0.14429650421548537	0.3747467395524991	0.7078488279719435	0.8367944597340792	Trametinib	8h	B4	WU-225	FALSE	up	SNHG15
ENSG00000136270	14	746.1143771654724	-0.298199	0.0881234	-3.38389	7.146780261163832e-4	0.0314201	Trametinib	8h	B4	WU-225	TRUE	down	TBRG4
ENSG00000206838	1	5.188374262020669	-1.23033	0.8476313540303648	-1.45149	0.14664453066056396	NA	Trametinib	8h	B4	WU-225	NA	down	SNORA5A
ENSG00000201772	1	7.763173092717614	-0.170599	0.5578979373798573	-0.305789	0.7597652957815919	NA	Trametinib	8h	B4	WU-225	NA	down	SNORA5C
ENSG00000120262	10	4.0172214586969774	0.5495455094045633	0.8670278877185997	0.6338267974869596	0.5261938627139469	NA	Trametinib	8h	B4	WU-225	NA	up	CCDC170
ENSG00000164742	16	202.83504794264476	-0.312034	0.3194695570351299	-0.976724	0.32870562778706225	0.5853920436336458	Trametinib	8h	B4	WU-225	FALSE	down	ADCY1
ENSG00000082014	17	225.88252100761883	-0.0726444	0.15381950764482968	-0.47227	0.6367338005815597	0.795035	Trametinib	8h	B4	WU-225	FALSE	down	SMARCD3
ENSG00000272556	3	46.985634384259136	0.24258534134218757	0.47338240580653196	0.5124511142928503	0.608335	0.7778790670884986	Trametinib	8h	B4	WU-225	FALSE	up	GTF2IP13
ENSG00000176903	5	813.8399463248275	-0.284567	0.19325373362199647	-1.4725	0.14088462490023357	0.4200699980688783	Trametinib	8h	B4	WU-225	FALSE	down	PNMA1
ENSG00000068650	19	732.7506936999081	0.0943929	0.14404986788372726	0.6552790160471712	0.5122881285723451	0.7142079994571119	Trametinib	8h	B4	WU-225	FALSE	up	ATP11A
ENSG00000146678	10	11.278834205285525	-0.385679	0.6811454326709396	-0.566221	0.5712436763309248	NA	Trametinib	8h	B4	WU-225	NA	down	IGFBP1
ENSG00000172572	7	49.00024774365417	0.36943048877829643	0.267942	1.3787703398686624	0.16796557429325756	0.44773867495002123	Trametinib	8h	B4	WU-225	FALSE	up	PDE3A
ENSG00000254245	3	119.37675457197292	-0.582141	0.16933163381632993	-3.43787	5.863014123099968e-4	0.027778164000706644	Trametinib	8h	B4	WU-225	TRUE	down	PCDHGA3
ENSG00000087460	29	10430.10731585446	0.17735898162724562	0.13118243427218204	1.352002519325528	0.1763745093496224	0.45427530325851023	Trametinib	8h	B4	WU-225	FALSE	up	GNAS
ENSG00000197837	4	333.7860164551355	0.2085765485937268	0.29544600828775197	0.7059717943137076	0.48020567815697063	0.693497	Trametinib	8h	B4	WU-225	FALSE	up	H4C16
ENSG00000163875	16	782.2685718578482	-0.199967	0.15211492501207624	-1.31458	0.18865086310544033	0.465871	Trametinib	8h	B4	WU-225	FALSE	down	MEAF6
ENSG00000136205	17	462.46091987018747	-0.229431	0.23265859078126433	-0.986128	0.32407036095741154	0.5820951501842586	Trametinib	8h	B4	WU-225	FALSE	down	TNS3
ENSG00000266256	3	8.436132811876197	-0.928991	0.568452	-1.63425	0.10220718496498561	NA	Trametinib	8h	B4	WU-225	NA	down	LINC00908
ENSG00000188042	8	571.5973549197352	-0.0904287	0.23546818956830368	-0.384038	0.7009505310401385	0.8317325153531875	Trametinib	8h	B4	WU-225	FALSE	down	ARL4C
ENSG00000257069	6	14.554711246300874	0.0807611	0.9818471058373474	0.0822542	0.9344445637950978	NA	Trametinib	8h	B4	WU-225	NA	up	KCNK4-CATSPERZ
ENSG00000244968	7	11.443981305665993	-0.564878	0.4725361094378476	-1.19542	0.23192376076437501	NA	Trametinib	8h	B4	WU-225	NA	down	LIFR-AS1
ENSG00000206557	6	438.73679379490983	-0.330499	0.2522931861778109	-1.30998	0.19020317670371115	0.46721048774200186	Trametinib	8h	B4	WU-225	FALSE	down	TRIM71
ENSG00000165879	9	14.600260637026505	-0.344976	0.5236175722422678	-0.658832	0.5100035768508764	NA	Trametinib	8h	B4	WU-225	NA	down	FRAT1
ENSG00000185338	7	66.25719221039067	-0.0861503	0.2811224208907543	-0.306451	0.7592612608662023	0.8709034587299074	Trametinib	8h	B4	WU-225	FALSE	down	SOCS1
ENSG00000109062	12	758.9388855656655	0.18478535170998403	0.25899076641467683	0.7134823927047631	0.4755473046745712	0.690539	Trametinib	8h	B4	WU-225	FALSE	up	NHERF1
ENSG00000075618	18	7111.474619139694	0.17572101938087994	0.20011075918618085	0.8781187982870579	0.37987925249069665	0.618537	Trametinib	8h	B4	WU-225	FALSE	up	FSCN1
ENSG00000185684	16	546.5507006121967	0.3930529443558637	0.33767331064639644	1.1640035856060282	0.2444225586912061	0.5184506315907356	Trametinib	8h	B4	WU-225	FALSE	up	EP400P1
ENSG00000170469	11	4.38259	0.3405544211316504	0.7403369826926143	0.45999920184055915	0.6455167934041486	NA	Trametinib	8h	B4	WU-225	NA	up	SPATA24
ENSG00000139926	16	1433.321733035285	0.3619276043417827	0.1989744039933771	1.8189656411978978	0.0689167	0.3233772429676037	Trametinib	8h	B4	WU-225	FALSE	up	FRMD6
ENSG00000268521	1	9.941882862588322	0.32385972498583665	0.6383456822407775	0.5073422347731649	0.6119147092441908	NA	Trametinib	8h	B4	WU-225	NA	up	VN1R83P
ENSG00000249258	2	8.51947	-0.514122	0.6864236886107661	-0.748986	0.45386565277192076	NA	Trametinib	8h	B4	WU-225	NA	down
ENSG00000155287	11	205.52977739919038	0.13165215454908044	0.11746810917863637	1.1207480521276978	0.26239512195791753	0.5329307700202145	Trametinib	8h	B4	WU-225	FALSE	up	SLC25A28
ENSG00000196652	12	581.8826417181788	-0.254281	0.15054605712112132	-1.68906	0.0912084	0.3567300493108069	Trametinib	8h	B4	WU-225	FALSE	down	ZKSCAN5
ENSG00000135069	14	1104.2862647595714	0.7749009005760313	0.44951433623684445	1.7238624847055914	0.0847327	0.3458033243913656	Trametinib	8h	B4	WU-225	FALSE	up	PSAT1
ENSG00000170419	11	17.36535631760708	0.9061849146245123	0.5157448626185219	1.7570410881528935	0.0789108	NA	Trametinib	8h	B4	WU-225	NA	up	VSTM2A
ENSG00000286837	1	5.868296129723515	-0.0379147	0.709177	-0.053463	0.9573630300635104	NA	Trametinib	8h	B4	WU-225	NA	down
ENSG00000241058	4	90.52295763819532	-0.555513	0.21458772384038008	-2.58874	0.00963269	0.1423033186142332	Trametinib	8h	B4	WU-225	FALSE	down	NSUN6
ENSG00000154978	13	1288.568068848587	0.0906005	0.0801456	1.1304486396689795	0.25828722860498665	0.5294691850871344	Trametinib	8h	B4	WU-225	FALSE	up	VOPP1
ENSG00000075142	14	336.1572171595729	-0.520778	0.28363442120163607	-1.83609	0.0663443	0.3193862346670021	Trametinib	8h	B4	WU-225	FALSE	down	SRI
ENSG00000174130	13	14.876958281391637	-1.10657	0.4316675580828057	-2.56348	0.0103628	NA	Trametinib	8h	B4	WU-225	NA	down	TLR6
ENSG00000176826	15	29.29758281016386	0.10282612808305351	0.36941863649151163	0.278346	0.7807469168085246	0.8835958342146791	Trametinib	8h	B4	WU-225	FALSE	up	FKBP9P1
ENSG00000149016	16	360.1847051752326	0.10151716552073195	0.189166	0.5366578057793132	0.5915040067716182	0.7671526097746714	Trametinib	8h	B4	WU-225	FALSE	up	TUT1
ENSG00000249773	3	23.4013	-0.0899933	0.4737085840526004	-0.189976	0.8493279463074542	NA	Trametinib	8h	B4	WU-225	NA	down
ENSG00000178665	16	153.41894527830343	0.29558776580188734	0.23469744069820345	1.2594417941778178	0.20787080153085927	0.48400328543100823	Trametinib	8h	B4	WU-225	FALSE	up	ZNF713
ENSG00000146729	10	310.42297978658576	-0.556674	0.305715	-1.82089	0.0686232	0.32314639478678536	Trametinib	8h	B4	WU-225	FALSE	down	NIPSNAP2
ENSG00000239789	6	192.90064404348743	-0.452946	0.24832264773155088	-1.82402	0.0681487	0.3223575189366304	Trametinib	8h	B4	WU-225	FALSE	down	MRPS17
ENSG00000258731	1	2.196226080954085	-2.10825	1.3854574127590864	-1.5217	0.1280851185413054	NA	Trametinib	8h	B4	WU-225	NA	down	DDHD1-DT
ENSG00000146731	11	5276.1117136290695	-0.199933	0.11089207172011326	-1.80295	0.0713954	0.32755513260602487	Trametinib	8h	B4	WU-225	FALSE	down	CCT6A
ENSG00000285730	1	7.553070173117113	-0.605202	0.5773987019192858	-1.04815	0.29456792835828866	NA	Trametinib	8h	B4	WU-225	NA	down
ENSG00000129103	19	264.6372064787182	0.11896972879582472	0.13614745338678835	0.8738299970829234	0.38221084182001436	0.6209017670045506	Trametinib	8h	B4	WU-225	FALSE	up	SUMF2
ENSG00000244694	8	0.6018908526374315	-2.16814	2.3422094007383016	-0.925683	0.35461096830398464	NA	Trametinib	8h	B4	WU-225	NA	down	PTCHD4
ENSG00000223382	6	4.494624517442077	0.1616608884025686	0.8795122996137426	0.1838074219923537	0.8541645334364983	NA	Trametinib	8h	B4	WU-225	NA	up	LINC01778
ENSG00000257335	8	37.797729637299845	1.3579490843560449	0.7324276344059806	1.8540385705918645	0.0637336	0.3130858261071649	Trametinib	8h	B4	WU-225	FALSE	up	MGAM
ENSG00000223559	1	2.140244026539328	0.7786651434231796	1.013077955182026	0.7686132537384767	0.4421229350988552	NA	Trametinib	8h	B4	WU-225	NA	up
ENSG00000119396	11	979.7245546677392	-0.137001	0.0988	-1.38665	0.16554748834418348	0.4459763332904684	Trametinib	8h	B4	WU-225	FALSE	down	RAB14
ENSG00000165556	10	12.390980441929797	0.722898	0.6938295236503829	1.0418956949841451	0.2974600402731568	NA	Trametinib	8h	B4	WU-225	NA	up	CDX2
ENSG00000166377	21	280.82932177165384	-0.292679	0.26484065343583396	-1.10511	0.2691104525863797	0.5375234642395581	Trametinib	8h	B4	WU-225	FALSE	down	ATP9B
ENSG00000287339	1	0.5367373860397884	-0.687494	2.3646332165203106	-0.29074	0.7712501506035405	NA	Trametinib	8h	B4	WU-225	NA	down
ENSG00000267886	1	13.711602796993567	-0.173785	0.7457086089645468	-0.233047	0.815725	NA	Trametinib	8h	B4	WU-225	NA	down
ENSG00000165526	9	453.2115851344756	-0.0978304	0.25816893405214725	-0.37894	0.7047327108147621	0.8347994891437912	Trametinib	8h	B4	WU-225	FALSE	down	RPUSD4
ENSG00000242175	3	1.7442361760779501	-0.00698416	1.0562352459976774	-0.00661232	0.9947241711891186	NA	Trametinib	8h	B4	WU-225	NA	down	RN7SL127P
ENSG00000058056	10	564.6864842056418	-0.0577482	0.23356338914875105	-0.247248	0.8047159792814675	0.8971247286537226	Trametinib	8h	B4	WU-225	FALSE	down	USP13
ENSG00000131094	4	44.50344148795685	2.1231166327134705e-4	0.27777973946670614	7.64316590111836e-4	0.99939	0.9997316020412352	Trametinib	8h	B4	WU-225	FALSE	up	C1QL1
ENSG00000169093	16_PAR_Y	15.30032932733274	-0.24378	1.2755401109976847	-0.191119	0.8484320324325949	NA	Trametinib	8h	B4	WU-225	NA	down	ASMTL
ENSG00000139182	15	87.13174282062488	-0.43139	0.2620197179183553	-1.6464	0.0996808	0.3698644627204161	Trametinib	8h	B4	WU-225	FALSE	down	CLSTN3
ENSG00000185507	21	119.1152322276947	-0.293339	0.2597614030459957	-1.12926	0.25878630252096846	0.5296726829463536	Trametinib	8h	B4	WU-225	FALSE	down	IRF7
ENSG00000162975	5	18.220305652941523	0.0754676	0.39147495177265434	0.19277747712978024	0.8471332432606664	NA	Trametinib	8h	B4	WU-225	NA	up	KCNF1
ENSG00000167081	18	590.5194606544611	0.20747918976539978	0.13244968077779623	1.5664755743237808	0.11723732247793822	0.3936280968527003	Trametinib	8h	B4	WU-225	FALSE	up	PBX3
ENSG00000155465	20	45.33146072768858	0.4068335705937201	0.34029754306227183	1.1955230911534165	0.23188271994005138	0.5073150280650998	Trametinib	8h	B4	WU-225	FALSE	up	SLC7A7
ENSG00000106080	11	417.1406957845836	-0.832363	0.3135017948767015	-2.65505	0.00792963	0.12913212040429273	Trametinib	8h	B4	WU-225	FALSE	down	FKBP14
ENSG00000272333	8	752.4952771234002	-0.325947	0.28871410358208066	-1.12896	0.2589142534944245	0.5297700448858664	Trametinib	8h	B4	WU-225	FALSE	down	KMT2B
ENSG00000125445	11	778.133	-0.0108407	0.20154363878848774	-0.0537886	0.9571036243005692	0.9787178934050768	Trametinib	8h	B4	WU-225	FALSE	down	MRPS7
ENSG00000083635	8	353.87017367029614	0.2745390100887194	0.20201462346923937	1.359005627285805	0.1741448055374199	0.4524012204739634	Trametinib	8h	B4	WU-225	FALSE	up	NUFIP1
ENSG00000132740	10	323.7278141852325	-0.316896	0.2892689726699058	-1.0955	0.27329558988036173	0.5409802253137986	Trametinib	8h	B4	WU-225	FALSE	down	IGHMBP2
ENSG00000175106	17	189.9773092614781	-0.0814643	0.18840722372832017	-0.432384	0.6654622952168033	0.811864	Trametinib	8h	B4	WU-225	FALSE	down	TVP23C
ENSG00000161921	17	5.156637639721431	-0.0360796	0.7241549949356912	-0.0498231	0.9602633773839485	NA	Trametinib	8h	B4	WU-225	NA	down	CXCL16
ENSG00000162779	22	54.83020049088619	1.1511922257839728	0.8061179350545364	1.4280692386605827	0.15327193050496254	0.4338555805476898	Trametinib	8h	B4	WU-225	FALSE	up	AXDND1
ENSG00000272182	1	2.248523326005615	0.0448972	0.9817265155574444	0.0457329	0.9635231019059655	NA	Trametinib	8h	B4	WU-225	NA	up
ENSG00000010379	16	55.64509575026878	0.44102010165449546	0.7037593649336682	0.6266632085188141	0.5308800255290018	0.7275299854224897	Trametinib	8h	B4	WU-225	FALSE	up	SLC6A13
ENSG00000178252	19	600.1139025915882	-0.793196	0.4051111091489972	-1.95797	0.0502333	0.2870185481098392	Trametinib	8h	B4	WU-225	FALSE	down	WDR6
ENSG00000125967	17	126.49961161555065	-0.0419918	0.18595881198717618	-0.225812	0.821347	0.9067853786498622	Trametinib	8h	B4	WU-225	FALSE	down	NECAB3
ENSG00000140022	14	1075.9517024529569	0.23129492332013024	0.1420694534057552	1.6280411993952286	0.1035161501697999	0.3754745072107331	Trametinib	8h	B4	WU-225	FALSE	up	STON2
ENSG00000112514	18	322.45201493676814	-0.203017	0.14673278118844374	-1.38358	0.1664864578387277	0.4465437147489682	Trametinib	8h	B4	WU-225	FALSE	down	CUTA
ENSG00000092094	11	353.01701928844807	0.21107774972754614	0.15024388492648244	1.4049007707091108	0.16005078738406317	0.4399801337506211	Trametinib	8h	B4	WU-225	FALSE	up	OSGEP
ENSG00000288884	1	190.3173419513974	0.10929116121613922	0.24327216675770177	0.449255	0.6532479412735785	0.8038623064844239	Trametinib	8h	B4	WU-225	FALSE	up	NA
ENSG00000232671	7	15.58638599969282	-0.109803	0.5425945169368268	-0.202366	0.8396304747931427	NA	Trametinib	8h	B4	WU-225	NA	down	ZNF687-AS1
ENSG00000074054	20	1039.654605951501	-0.240292	0.17770695648085114	-1.35218	0.1763167562156895	0.45427530325851023	Trametinib	8h	B4	WU-225	FALSE	down	CLASP1
ENSG00000132792	19	757.749	-0.0423942	0.0864207	-0.490556	0.6237405176826691	0.7876788733610175	Trametinib	8h	B4	WU-225	FALSE	down	CTNNBL1
ENSG00000202512	1	4.004204804559439	0.6268557053629785	0.8223059644138766	0.7623144334235601	0.44587236153978643	NA	Trametinib	8h	B4	WU-225	NA	up	RN7SKP230
ENSG00000137709	10	3.1595622480519467	0.38618222510754163	1.2715574124207771	0.30370805229496645	0.7613503227712266	NA	Trametinib	8h	B4	WU-225	NA	up	POU2F3
ENSG00000086666	19	542.7163701451841	-0.245047	0.14439294647083448	-1.69708	0.089681	0.35350849982684707	Trametinib	8h	B4	WU-225	FALSE	down	ZFAND6
ENSG00000173890	17	12.05261138631267	0.8502489954622763	0.5031082255238256	1.689992236912873	0.0910294	NA	Trametinib	8h	B4	WU-225	NA	up	GPR160
ENSG00000279819	1	14.404955556429542	0.2777813141383046	0.4254934686811191	0.6528450718628643	0.5138561631755766	NA	Trametinib	8h	B4	WU-225	NA	up
ENSG00000234444	10	415.25183446331056	-0.0978096	0.16202703931089407	-0.603662	0.5460681358327818	0.737086	Trametinib	8h	B4	WU-225	FALSE	down	ZNF736
ENSG00000135070	15	600.4006141909919	-0.222906	0.11586378152279277	-1.92387	0.0543713	0.2954252963814659	Trametinib	8h	B4	WU-225	FALSE	down	ISCA1
ENSG00000138606	20	109.4598375663231	-0.160019	0.1750462457886832	-0.914151	0.3606374426389616	0.6048378520306407	Trametinib	8h	B4	WU-225	FALSE	down	SHF
ENSG00000247903	1	3.361206284265794	-0.517182	0.9413834898001107	-0.549385	0.5827415899011016	NA	Trametinib	8h	B4	WU-225	NA	down	TM7SF3-AS1
ENSG00000116885	18	44.142536157921676	0.7380118903522899	0.47685492861176426	1.5476654346444827	0.12170286824083817	0.39769053166354307	Trametinib	8h	B4	WU-225	FALSE	up	OSCP1
ENSG00000147526	20	2570.836965499259	0.23485754329075292	0.21017139197992715	1.117457238486499	0.26379887337621205	0.534203	Trametinib	8h	B4	WU-225	FALSE	up	TACC1
ENSG00000196247	13	388.29510888087196	0.24156533991068369	0.19139739903804046	1.262114015784887	0.20690776260934862	0.48350034231458316	Trametinib	8h	B4	WU-225	FALSE	up	ZNF107
ENSG00000152778	10	207.12200855236492	-0.902031	0.49314663213923554	-1.82913	0.0673796	0.3207926867080797	Trametinib	8h	B4	WU-225	FALSE	down	IFIT5
ENSG00000197008	10	210.55494724810853	0.21920718512935303	0.16273890684710635	1.3469869582895673	0.17798443302252137	0.4561630313961387	Trametinib	8h	B4	WU-225	FALSE	up	ZNF138
ENSG00000084093	19	1193.9068367091277	-0.157144	0.16464472228274796	-0.954444	0.33985892731619727	0.591692	Trametinib	8h	B4	WU-225	FALSE	down	REST
ENSG00000140526	18	1802.8271983456661	-0.372533	0.16163167612958554	-2.30483	0.0211762	0.20600034612878929	Trametinib	8h	B4	WU-225	FALSE	down	ABHD2
ENSG00000147573	17	697.4935570260275	-0.165273	0.18253522875919198	-0.90543	0.3652378468314451	0.6082944175049659	Trametinib	8h	B4	WU-225	FALSE	down	TRIM55
ENSG00000166743	10	8.468962765161258	1.6138466862608456	1.0917768983575478	1.4781835819100877	0.13935864715822488	NA	Trametinib	8h	B4	WU-225	NA	up	ACSM1
ENSG00000113494	17	27.500625524068816	0.3847140744245288	0.4740958384208805	0.8114689968718884	0.4170963901297614	0.6488546670315155	Trametinib	8h	B4	WU-225	FALSE	up	PRLR
ENSG00000164669	13	2.9903555455498227	1.024459930093915	1.1159274080342085	0.9180345627486465	0.3586007713735212	NA	Trametinib	8h	B4	WU-225	NA	up	INTS4P1
ENSG00000150991	16	10771.010774844646	-0.0344369	0.19829766959439837	-0.173663	0.8621304532644067	0.9295713180918947	Trametinib	8h	B4	WU-225	FALSE	down	UBC
ENSG00000175197	13	1104.4454232659514	-0.264103	0.16551437617603543	-1.59565	0.11056757672467141	0.38585224119559025	Trametinib	8h	B4	WU-225	FALSE	down	DDIT3
ENSG00000146757	14	751.9587117181699	0.42850516532657756	0.4075474040953075	1.051424106792664	0.2930638488232074	0.5561154598778286	Trametinib	8h	B4	WU-225	FALSE	up	ZNF92
ENSG00000151353	15	137.45234233273948	0.018895839583690805	0.1559242103430818	0.12118605277598699	0.9035436709674246	0.9506884679433015	Trametinib	8h	B4	WU-225	FALSE	up	TMEM18
ENSG00000272693	5	2.9843477586737617	-0.386491	0.9812738037603028	-0.393867	0.6936794292444237	NA	Trametinib	8h	B4	WU-225	NA	down	NUPR2P1
ENSG00000228409	7	114.20832350909372	0.6497385708033714	0.20184217388786588	3.219042672243195	0.00128619	0.0466655	Trametinib	8h	B4	WU-225	TRUE	up	CCT6P1
ENSG00000224877	4	247.03282796979087	0.2725267891935332	0.16986916100525543	1.604333521050956	0.10864055600232377	0.3833204472838986	Trametinib	8h	B4	WU-225	FALSE	up	NDUFAF8
ENSG00000206634	1	2.670722548010973	-0.166515	0.9204835546353475	-0.180899	0.8564466110922953	NA	Trametinib	8h	B4	WU-225	NA	down	SNORA22
ENSG00000139364	11	39.673296272971925	0.8709772690165261	0.3840613316698541	2.267807761925987	0.0233409	0.2163580491336363	Trametinib	8h	B4	WU-225	FALSE	up	TMEM132B
ENSG00000119138	5	282.68924499014935	0.159992	0.244715	0.6537874737241032	0.513249	0.7150025236762717	Trametinib	8h	B4	WU-225	FALSE	up	KLF9
ENSG00000167702	13	109.20204742617034	0.4368990753500082	0.3193290271234824	1.3681783935697844	0.1712562430122794	0.4501320308003408	Trametinib	8h	B4	WU-225	FALSE	up	KIFC2
ENSG00000126775	9	374.69065304865023	0.160727	0.1799108153232113	0.8933710218096693	0.37165851574673525	0.6136903968028572	Trametinib	8h	B4	WU-225	FALSE	up	ATG14
ENSG00000126522	17	211.83380068546793	0.4370991086194052	0.33724511704836957	1.2960872864371644	0.19494541455444522	0.4726638976251045	Trametinib	8h	B4	WU-225	FALSE	up	ASL
ENSG00000189077	11	83.30128998116646	0.0737976	0.2416254703402202	0.30542130413456275	0.7600452981074779	0.8710711730306463	Trametinib	8h	B4	WU-225	FALSE	up	TMEM120A
ENSG00000179406	9	152.97385209838842	0.37835149010753544	0.5760531002428287	0.6567996768840331	0.5113097320197345	0.7133874465614136	Trametinib	8h	B4	WU-225	FALSE	up	LINC00174
ENSG00000130517	14	61.54506720326635	0.12191036279437008	0.21880002315714564	0.5571771018818044	0.5774064328874694	0.7570298519136613	Trametinib	8h	B4	WU-225	FALSE	up	PGPEP1
ENSG00000173915	16	337.06583248950477	-0.137688	0.1809261516145062	-0.761018	0.44664630932232036	0.670382	Trametinib	8h	B4	WU-225	FALSE	down	ATP5MK
ENSG00000289130	1	9.956612124881278	0.9614008571933109	0.8856612283077834	1.0855176070315755	0.27769246978552053	NA	Trametinib	8h	B4	WU-225	NA	up	THRB-AS2
ENSG00000111269	3	149.37513526671384	-0.136998	0.1477321451124321	-0.927343	0.3537484171969338	0.5998025943959956	Trametinib	8h	B4	WU-225	FALSE	down	CREBL2
ENSG00000229180	8	460.4546788542574	0.22435761268277474	0.23377231988459315	0.959727	0.337193	0.5899249017102788	Trametinib	8h	B4	WU-225	FALSE	up	RABGEF1P1
ENSG00000134755	18	118.03464403800263	0.0271734	0.2275471929874435	0.1194186626798935	0.9049436764137918	0.9514070820259267	Trametinib	8h	B4	WU-225	FALSE	up	DSC2
ENSG00000284461	2	36.59585810418274	1.0566485439692272	0.44675807090482017	2.3651470735138473	0.018022912042034572	0.19315917444757405	Trametinib	8h	B4	WU-225	FALSE	up
ENSG00000244055	2	76.35646679586131	0.17575174902516374	0.2626955275459331	0.6690321326252233	0.5034749807426979	0.7077850699129151	Trametinib	8h	B4	WU-225	FALSE	up
ENSG00000289015	1	11.192276394723601	-0.0785265	0.44591056028872633	-0.176104	0.860212	NA	Trametinib	8h	B4	WU-225	NA	down
ENSG00000176720	6	210.88818715145678	0.3459762500420764	0.15842193236472796	2.1838911120308153	0.028970250281183645	0.2348418959670701	Trametinib	8h	B4	WU-225	FALSE	up	BOK
ENSG00000289177	1	26.56728476362348	0.4489326444258013	0.5065329703848543	0.8862851397110648	0.37546389467309244	0.6156800423402861	Trametinib	8h	B4	WU-225	FALSE	up
ENSG00000277224	3	2.6761284265067875	0.5349521937245412	1.1779060280130405	0.45415523904477273	0.6497170972065224	NA	Trametinib	8h	B4	WU-225	NA	up	H2BC7
ENSG00000258729	2	7.815850381546978	-0.106038	1.0249022505667507	-0.103462	0.9175966555254599	NA	Trametinib	8h	B4	WU-225	NA	down
ENSG00000126524	11	1294.2927403616338	-0.130858	0.10594410658794487	-1.23516	0.21677073769332278	0.4912023956079382	Trametinib	8h	B4	WU-225	FALSE	down	SBDS
ENSG00000285955	1	2.391785387138069	-0.223454	0.9430750002303101	-0.236942	0.8127016351246431	NA	Trametinib	8h	B4	WU-225	NA	down	HTRA1-AS1
ENSG00000067601	9	74.47738193508098	0.5701173055516993	0.2352553565952131	2.423397765742095	0.015376080474005484	0.17964497009350497	Trametinib	8h	B4	WU-225	FALSE	up	PMS2P4
ENSG00000223820	5	7.650917800662338	-0.119491	0.5504281060210664	-0.217088	0.8281398947020202	NA	Trametinib	8h	B4	WU-225	NA	down	CFL1P1
ENSG00000230358	6	34.51495286416392	0.7955051934324756	1.0674334459139516	0.7452503914671259	0.45612036482975243	0.678604	Trametinib	8h	B4	WU-225	FALSE	up	SPDYE21
ENSG00000106610	16	216.62455377886613	0.1618172801555394	0.14669877942795614	1.1030581221366464	0.27000192543881935	0.5382913468213042	Trametinib	8h	B4	WU-225	FALSE	up	STAG3L4
ENSG00000176624	12	2262.6005612605813	0.353559	0.18185566869508413	1.9441732753181826	0.0518746	0.28963047742372644	Trametinib	8h	B4	WU-225	FALSE	up	MEX3C
ENSG00000244270	1	13.207058249684016	-0.1757	0.44176491497351666	-0.397722	0.6908350979340901	NA	Trametinib	8h	B4	WU-225	NA	down	RPL32P29
ENSG00000198346	11	148.84681390392672	0.0182736	0.1915966384286127	0.0953752	0.9240167774779442	0.9618009393072798	Trametinib	8h	B4	WU-225	FALSE	up	ZNF813
ENSG00000137955	16	3516.800637001544	0.33616600962427395	0.22203748777651028	1.5140056437795704	0.1300244080797134	0.40778863202377985	Trametinib	8h	B4	WU-225	FALSE	up	RABGGTB
ENSG00000158321	18	956.1546800409649	0.1728683088587112	0.19395919436047301	0.8912612234171049	0.37278904622527176	0.6142522945118715	Trametinib	8h	B4	WU-225	FALSE	up	AUTS2
ENSG00000140025	16	90.02139834674932	-0.155983	0.24769338734020532	-0.629743	0.5288630180966839	0.7262503128163823	Trametinib	8h	B4	WU-225	FALSE	down	EFCAB11
ENSG00000288829	1	7.320279966870672	0.0798628	0.6647537436178458	0.12013896276115545	0.9043730680772697	NA	Trametinib	8h	B4	WU-225	NA	up
ENSG00000256682	2	12.916722510207519	-0.262422	0.501291	-0.523493	0.6006312831869184	NA	Trametinib	8h	B4	WU-225	NA	down	TAS2R12P
ENSG00000277149	5	160.29495620383707	0.3039367426865367	0.4117073436167605	0.7382349316786962	0.4603716991524114	0.6811360965731483	Trametinib	8h	B4	WU-225	FALSE	up	TYW1B
ENSG00000265401	1	9.372446042440973	-1.02254	0.6022566794599956	-1.69784	0.0895376	NA	Trametinib	8h	B4	WU-225	NA	down
ENSG00000169071	15	34.36883237131856	0.0662509	0.29900034306728873	0.2215747239162849	0.8246449607992573	0.9083441596645194	Trametinib	8h	B4	WU-225	FALSE	up	ROR2
ENSG00000225648	6	642.1387301438127	-0.254627	0.12129252577654641	-2.09928	0.035792382581802666	0.2539446436825657	Trametinib	8h	B4	WU-225	FALSE	down	SBDSP1
ENSG00000127720	8	32.5238	-0.6152	0.3174092686411014	-1.93819	0.052599998323790746	0.2909425456342187	Trametinib	8h	B4	WU-225	FALSE	down	METTL25
ENSG00000280828	1	13.891817342490233	0.1695546888994942	0.5048843327503394	0.33582877879345374	0.7369999869284093	NA	Trametinib	8h	B4	WU-225	NA	up
ENSG00000196313	13	1263.8030847043085	0.0556979	0.13449659778008946	0.41412119839072165	0.678785	0.8191754600522092	Trametinib	8h	B4	WU-225	FALSE	up	POM121
ENSG00000240184	7	781.316	-0.322172	0.0935487	-3.44389	5.734057375828996e-4	0.027344169375288763	Trametinib	8h	B4	WU-225	TRUE	down	PCDHGC3
ENSG00000174384	9	51.988608691539554	-0.018753	0.30527618336983925	-0.0614297	0.9510169923602291	0.975334	Trametinib	8h	B4	WU-225	FALSE	down	PMS2P6
ENSG00000187260	16	17.401074303997778	0.3344660428922002	0.3499266835847003	0.9558174857255268	0.3391644525738734	NA	Trametinib	8h	B4	WU-225	NA	up	WDR86
ENSG00000255559	1	102.63023190319558	0.48906047740020225	0.5374402118025214	0.9099811786690498	0.3628324357884135	0.6061929507145594	Trametinib	8h	B4	WU-225	FALSE	up	ZNF252P-AS1
ENSG00000289390	1	2.9638869602912803	-0.0046335	0.984488	-0.00470651	0.9962447641206678	NA	Trametinib	8h	B4	WU-225	NA	down
ENSG00000172992	13	296.14391222105536	-0.428958	0.19555552327906167	-2.19354	0.028268717077076497	0.23263294997661602	Trametinib	8h	B4	WU-225	FALSE	down	DCAKD
ENSG00000034239	11	23.847510072586257	-0.119833	0.30873289847798646	-0.388144	0.6979097342806094	NA	Trametinib	8h	B4	WU-225	NA	down	CLXN
ENSG00000188763	5	45.452545683162285	-1.25565	0.575992	-2.17997	0.0292595	0.23556503420541594	Trametinib	8h	B4	WU-225	FALSE	down	FZD9
ENSG00000203326	12	129.25903924237193	0.0965874	0.16393308934611772	0.5891879593329057	0.5557351933835082	0.7436791020359943	Trametinib	8h	B4	WU-225	FALSE	up	ZNF525
ENSG00000229001	1	7.3904135948372875	0.28442223210646844	0.9901044300747189	0.2872648818317117	0.7739095101622412	NA	Trametinib	8h	B4	WU-225	NA	up	ACTBP14
ENSG00000284634	1	19.5629	-0.693336	0.4617261302831588	-1.50162	0.13319607441171546	NA	Trametinib	8h	B4	WU-225	NA	down
ENSG00000176428	6	24.593075902347046	0.3473705615234914	0.36493037611367724	0.9518817403549988	0.3411569609423439	NA	Trametinib	8h	B4	WU-225	NA	up	VPS37D
ENSG00000176410	8	41.17834083797132	-0.283306	0.34387226369109297	-0.82387	0.41001333510892657	0.6440552817590863	Trametinib	8h	B4	WU-225	FALSE	down	DNAJC30
ENSG00000071462	12	861.0798253497875	-0.0724944	0.10517216137950779	-0.689293	0.4906391417025655	0.6992132491004506	Trametinib	8h	B4	WU-225	FALSE	down	BUD23
ENSG00000011260	14	727.4355430516928	-0.409337	0.24880922770395164	-1.64519	0.0999315	0.3698644627204161	Trametinib	8h	B4	WU-225	FALSE	down	UTP18
ENSG00000106089	12	366.1158882771199	-0.318658	0.12779099719151152	-2.49358	0.012646070500216912	0.1633276932710067	Trametinib	8h	B4	WU-225	FALSE	down	STX1A
ENSG00000137802	14	874.446	0.17627667448601986	0.1715599710578963	1.0274930299826863	0.30418836579448605	0.5652135645680005	Trametinib	8h	B4	WU-225	FALSE	up	MAPKBP1
ENSG00000189143	10	82.5752	-0.576309	0.2070826054590967	-2.78299	0.00538606	0.10443960603496819	Trametinib	8h	B4	WU-225	FALSE	down	CLDN4
ENSG00000165171	11	1.2821519966483512	0.8450321183173156	1.2548443776580098	0.6734158700176424	0.5006827550310644	NA	Trametinib	8h	B4	WU-225	NA	up	METTL27
ENSG00000086730	17	45.0893	0.9111189387891235	0.7213451728983099	1.2630831577181243	0.20655929609166643	0.48339583510869155	Trametinib	8h	B4	WU-225	FALSE	up	LAT2
ENSG00000106665	16	1084.2928178732611	0.2268217160842317	0.11090530546498156	2.0451836378183987	0.0408368	0.267536	Trametinib	8h	B4	WU-225	FALSE	up	CLIP2
ENSG00000126067	12	1562.3325501608201	-0.210504	0.1317722486391864	-1.59748	0.11015806607271136	0.3853558153654706	Trametinib	8h	B4	WU-225	FALSE	down	PSMB2
ENSG00000223773	8_PAR_Y	14.573693340564505	0.43395310905059253	0.7487423190171107	0.5795760410874753	0.5622005538270262	NA	Trametinib	8h	B4	WU-225	NA	up	CD99P1
ENSG00000263001	8	1011.9630868549725	-0.360092	0.16674626029029857	-2.15952	0.0308098	0.23984620844335672	Trametinib	8h	B4	WU-225	FALSE	down	GTF2I
ENSG00000289346	1	32.40176864376489	0.7506807556040729	0.8302988870926133	0.9041090711715483	0.3659375688277806	0.6089254384676868	Trametinib	8h	B4	WU-225	FALSE	up
ENSG00000277072	5	494.78222816102607	0.46658733019600596	0.264278	1.7655139465040033	0.0774774	0.3371570645915401	Trametinib	8h	B4	WU-225	FALSE	up	STAG3L2
ENSG00000103111	15	443.3366484206221	-0.502219	0.16465164823949097	-3.05019	0.00228695	0.0620018	Trametinib	8h	B4	WU-225	FALSE	down	MON1B
ENSG00000269743	3	31.005876717316582	-0.257633	0.2818719385364418	-0.914007	0.36071306598903846	0.6048378520306407	Trametinib	8h	B4	WU-225	FALSE	down	SLC25A53
ENSG00000072954	7	55.146916056837206	0.15404075243134477	0.2424306217106132	0.6354013834738317	0.5251666660194431	0.7234136234968617	Trametinib	8h	B4	WU-225	FALSE	up	TMEM38A
ENSG00000274070	2	1024.46	-0.0697802	0.13827912896237443	-0.504633	0.6138168367180445	0.7809903071252708	Trametinib	8h	B4	WU-225	FALSE	down	CASTOR2
ENSG00000274523	5	533.9806492818119	-0.170791	0.1353564614655679	-1.26179	0.20702559624023434	0.48350991261476856	Trametinib	8h	B4	WU-225	FALSE	down	RCC1L
ENSG00000064393	16	4402.247042948238	-0.138328	0.14300339776892018	-0.967306	0.3333908393427522	0.5873575485693334	Trametinib	8h	B4	WU-225	FALSE	down	HIPK2
ENSG00000229847	9	26.59199863174643	0.6534756366566437	0.46790344811666035	1.3966035926576787	0.16253280934060033	0.4429873895281894	Trametinib	8h	B4	WU-225	FALSE	up	EMX2OS
ENSG00000277053	4	236.6195885056809	-0.0019021	0.2084730653141991	-0.00912396	0.9927202381549063	0.996259	Trametinib	8h	B4	WU-225	FALSE	down	GTF2IP1
ENSG00000107758	16	785.9481743699739	-0.146356	0.13441405439753212	-1.08884	0.2762235209093381	0.5428236097304961	Trametinib	8h	B4	WU-225	FALSE	down	PPP3CB
ENSG00000183691	6	52.64703770809302	0.7346012512792793	0.38641596904203823	1.901063387986851	0.057293710401153636	0.3013941502956842	Trametinib	8h	B4	WU-225	FALSE	up	NOG
ENSG00000214941	8	96.8069	-0.67359	0.3278280878418837	-2.05471	0.0399075	0.26513719674997877	Trametinib	8h	B4	WU-225	FALSE	down	ZSWIM7
ENSG00000139874	6	14.543491642753159	-0.37858	0.48147481304463274	-0.786293	0.43169607992896447	NA	Trametinib	8h	B4	WU-225	NA	down	SSTR1
ENSG00000276840	1	10.112804885477383	0.23548455625997744	0.8467047707926055	0.278119	0.7809211269501742	NA	Trametinib	8h	B4	WU-225	NA	up	PMS2P13
ENSG00000105967	16	0.7234864697246491	0.0343888	1.8063652667458059	0.0190376	0.9848111422122083	NA	Trametinib	8h	B4	WU-225	NA	up	TFEC
ENSG00000142186	18	1097.79	-0.154303	0.16105533810088712	-0.958072	0.3380263245445671	0.5899806549889178	Trametinib	8h	B4	WU-225	FALSE	down	SCYL1
ENSG00000278416	1	0.3951742170197807	-1.60869	3.514301223256437	-0.457755	0.6471285876684406	NA	Trametinib	8h	B4	WU-225	NA	down	PMS2P2
ENSG00000052723	12	844.2884185152175	-0.320723	0.14512931178689908	-2.20991	0.0271112	0.22902930273340416	Trametinib	8h	B4	WU-225	FALSE	down	SIKE1
ENSG00000104808	8	11.1745	1.0808687627955238	0.8536977518534085	1.266102388636867	0.2054764275574771	NA	Trametinib	8h	B4	WU-225	NA	up	DHDH
ENSG00000178809	12	214.03364074514698	0.9140519751109489	0.9393380163718056	0.9730809987244804	0.33051304694063954	0.5864908082010479	Trametinib	8h	B4	WU-225	FALSE	up	TRIM73
ENSG00000223705	10	286.43608128173474	0.4515322053528714	0.3343931972879982	1.3503032029804916	0.17691874537273206	0.45504048353070925	Trametinib	8h	B4	WU-225	FALSE	up	NSUN5P1
ENSG00000236778	8	16.014299444671583	0.025304067647606034	0.3872731729455063	0.0653391	0.9479040381184789	NA	Trametinib	8h	B4	WU-225	NA	up	INTS6-AS1
ENSG00000127952	17	174.83812928711268	0.0815313	0.17121297384932666	0.47619826680402844	0.633933	0.7931831020470816	Trametinib	8h	B4	WU-225	FALSE	up	STYXL1
ENSG00000280388	1	56.447433113251776	0.2902963010467515	0.3818132117265894	0.7603097329555696	0.44706946540014414	0.6706729145873666	Trametinib	8h	B4	WU-225	FALSE	up
ENSG00000146701	12	1427.6901045365405	-0.0773574	0.11089381118702478	-0.697581	0.4854394907702618	0.6963141313415424	Trametinib	8h	B4	WU-225	FALSE	down	MDH2
ENSG00000174233	12	282.8642270638473	-0.837788	0.37983945694378307	-2.20564	0.0274094	0.2302203628280329	Trametinib	8h	B4	WU-225	FALSE	down	ADCY6
ENSG00000134532	19	28.785851749860235	0.5251130899848502	0.34268949802755583	1.532329099687279	0.125441	0.40265170473305767	Trametinib	8h	B4	WU-225	FALSE	up	SOX5
ENSG00000085491	17	723.3720398088966	-0.599611	0.30107774112418867	-1.99155	0.0464206	0.2805701160862214	Trametinib	8h	B4	WU-225	FALSE	down	SLC25A24
ENSG00000170027	7	3979.0118890403755	-0.187784	0.11138224939948824	-1.68595	0.0918063	0.35742738828180415	Trametinib	8h	B4	WU-225	FALSE	down	YWHAG
ENSG00000087191	13	1441.9224451817586	-0.164095	0.1319575108697025	-1.24355	0.2136669750506507	0.48868684810834656	Trametinib	8h	B4	WU-225	FALSE	down	PSMC5
ENSG00000188372	15	25.052307813775002	0.34576937071024666	0.33012905300108697	1.0473763746843214	0.2949260235912985	0.5570002900281662	Trametinib	8h	B4	WU-225	FALSE	up	ZP3
ENSG00000125378	16	177.99701938819032	0.00867457	0.20223236348282653	0.0428941	0.9657859874881116	0.9832584527834897	Trametinib	8h	B4	WU-225	FALSE	up	BMP4
ENSG00000010244	19	3822.353619019315	-0.00741964	0.0564213	-0.131504	0.8953763680372688	0.9461999314835482	Trametinib	8h	B4	WU-225	FALSE	down	ZNF207
ENSG00000197472	15	138.62892676309824	0.36547443862634915	0.13577820499164028	2.6917017988921788	0.00710885	0.1210157320801172	Trametinib	8h	B4	WU-225	FALSE	up	ZNF695
ENSG00000154001	14	973.4456628972491	-0.172828	0.12048627548593706	-1.43442	0.15145336671177334	0.4320493547662435	Trametinib	8h	B4	WU-225	FALSE	down	PPP2R5E
ENSG00000205485	13	155.7310585208657	-0.348949	0.18525225211856328	-1.88364	0.0596137	0.3055827021417093	Trametinib	8h	B4	WU-225	FALSE	down	NA
ENSG00000146707	15	225.4948909083242	0.0872943	0.15900058185616026	0.549019	0.5829926447656282	0.7608997342755458	Trametinib	8h	B4	WU-225	FALSE	up	POMZP3
ENSG00000207304	1	27.159760084199753	-1.30995	0.6541096896495731	-2.00264	0.045216114404035126	0.278019	Trametinib	8h	B4	WU-225	FALSE	down	SNORA8
ENSG00000000005	6	6.8767793971219895	0.3736001722582428	0.8073355425458961	0.46275699826135686	0.6435385575102353	NA	Trametinib	8h	B4	WU-225	NA	up	TNMD
ENSG00000186704	9	1.544636771776164	-0.571251	2.605980626542547	-0.219208	0.8264883346267476	NA	Trametinib	8h	B4	WU-225	NA	down	DTX2P1
ENSG00000165233	18	205.76336205763897	-0.158731	0.18704139054857882	-0.848644	0.39607967235531044	0.632483	Trametinib	8h	B4	WU-225	FALSE	down	CARD19
ENSG00000205482	11	4.195075822086707	1.0316563854888787	1.2108136389078192	0.8520356496970547	0.3941943059062165	NA	Trametinib	8h	B4	WU-225	NA	up	SPDYE18
ENSG00000289003	1	2.195410455271607	-1.45878	1.244623947609253	-1.17206	0.24117254229337706	NA	Trametinib	8h	B4	WU-225	NA	down
ENSG00000213542	3	6.510922463600769	0.31130725368125295	0.6345693440793091	0.4905803543550088	0.6237232841444469	NA	Trametinib	8h	B4	WU-225	NA	up	RPL7AP43
ENSG00000248636	7	4.761491545614326	-0.472369	0.7237391390010767	-0.652678	0.5139638305693268	NA	Trametinib	8h	B4	WU-225	NA	down	PRKAB1-AS1
ENSG00000186088	16	8.533426240309828	0.2479390481850907	0.6641872748037874	0.3732968962079803	0.7089274862398232	NA	Trametinib	8h	B4	WU-225	NA	up	GSAP
ENSG00000254233	1	3.9549095050643097	-0.390449	1.1825793827086857	-0.330167	0.7412734578310065	NA	Trametinib	8h	B4	WU-225	NA	down	LINC02365
ENSG00000128602	11	417.84768304328855	-0.0969342	0.24351631800442872	-0.39806	0.6905857848050081	0.8256574838338356	Trametinib	8h	B4	WU-225	FALSE	down	SMO
ENSG00000234456	10	324.6752079182002	0.0881639	0.1567326923890521	0.5625112258610252	0.5737677573279051	0.7546455814644264	Trametinib	8h	B4	WU-225	FALSE	up	MAGI2-AS3
ENSG00000164823	11	677.4281999464155	-0.127568	0.23997660940683446	-0.531584	0.5950141140864491	0.7696595361570608	Trametinib	8h	B4	WU-225	FALSE	down	OSGIN2
ENSG00000123297	20	307.2182501730232	0.16028150954138157	0.16076772255645402	0.9969756801468546	0.3187763147794151	0.5775570547020257	Trametinib	8h	B4	WU-225	FALSE	up	TSFM
ENSG00000127955	17	446.71104560266434	-0.00647511	0.13711032301227158	-0.0472255	0.9623334809005135	0.9813141094892731	Trametinib	8h	B4	WU-225	FALSE	down	GNAI1
ENSG00000257949	7	116.76380483896241	-0.0945942	0.2034019405468084	-0.465061	0.641888	0.7977563578888797	Trametinib	8h	B4	WU-225	FALSE	down	TEN1
ENSG00000249917	3	12.523945089448599	-0.173993	0.5214317841252516	-0.333683	0.7386188353618584	NA	Trametinib	8h	B4	WU-225	NA	down	LINC00536
ENSG00000111229	16	884.2608791102872	-0.242049	0.16221875743686429	-1.49211	0.13566977227888352	0.41394711497401254	Trametinib	8h	B4	WU-225	FALSE	down	ARPC3
ENSG00000075223	14	1357.414602839377	0.037183952171482966	0.13051975723533543	0.28489136785964086	0.7757273695181264	0.8800192708055303	Trametinib	8h	B4	WU-225	FALSE	up	SEMA3C
ENSG00000257576	1	2.524749331016609	0.7406106324136935	0.9193044525834052	0.8056206301758345	0.4204616265564469	NA	Trametinib	8h	B4	WU-225	NA	up	HSPD1P4
ENSG00000204220	12	241.9984836191991	0.050499099817203394	0.2002595144293704	0.2521682925333065	0.800911	0.894993	Trametinib	8h	B4	WU-225	FALSE	up	PFDN6
ENSG00000153956	16	358.37536045881797	-0.336409	0.311785	-1.07898	0.2805976580525783	0.5461972761454257	Trametinib	8h	B4	WU-225	FALSE	down	CACNA2D1
ENSG00000188554	15	377.35516323493266	-0.320239	0.15440110822292832	-2.07407	0.038072846150807284	0.2593761204477763	Trametinib	8h	B4	WU-225	FALSE	down	NBR1
ENSG00000107902	14	30.19594928196541	0.187615	0.305149	0.6148318436849693	0.5386657772326411	0.7317343071896643	Trametinib	8h	B4	WU-225	FALSE	up	LHPP
ENSG00000089094	20	557.7685116046773	0.1510245942147825	0.12837745648372728	1.1764105501959832	0.23943085785298443	0.5136441752229103	Trametinib	8h	B4	WU-225	FALSE	up	KDM2B
ENSG00000170381	14	129.9988817460598	0.085827	0.5578284128859834	0.15385922298003923	0.8777207365288573	0.9377385669402664	Trametinib	8h	B4	WU-225	FALSE	up	SEMA3E
ENSG00000165916	9	1627.6587020824795	-0.1354	0.13806602619328082	-0.980688	0.3267467190930854	0.5839220606053395	Trametinib	8h	B4	WU-225	FALSE	down	PSMC3
ENSG00000075213	11	508.39157332223397	-0.326743	0.165324	-1.97638	0.0481116	0.28355385868856403	Trametinib	8h	B4	WU-225	FALSE	down	SEMA3A
ENSG00000050426	16	177.00838072933422	-0.141749	0.1347359641293919	-1.05205	0.29277555000491334	0.5557155519346468	Trametinib	8h	B4	WU-225	FALSE	down	LETMD1
ENSG00000223396	4	10.540646019919572	0.083217	0.5282971042346732	0.15751925490651655	0.8748356340989799	NA	Trametinib	8h	B4	WU-225	NA	up	RPS10P7
ENSG00000224046	3	3.8919554365534688	-0.392822	0.7921525265218198	-0.495891	0.619971	NA	Trametinib	8h	B4	WU-225	NA	down	DMTF1-AS1
ENSG00000135185	12	100.56642191765789	-0.156642	0.2575403493095849	-0.608221	0.5430406593410086	0.7346778936645036	Trametinib	8h	B4	WU-225	FALSE	down	TMEM243
ENSG00000182165	19	14.806031824366531	0.6886836862098354	0.42007422099146835	1.639433347241326	0.10112304138732156	NA	Trametinib	8h	B4	WU-225	NA	up	TP53TG1
ENSG00000005469	12	141.27481684193975	0.3062487167281044	0.18869296504298655	1.6230001826424065	0.10458936582431305	0.377467	Trametinib	8h	B4	WU-225	FALSE	up	CROT
ENSG00000085563	15	329.0575081975792	-0.0941898	0.44421165821346675	-0.212038	0.8320772333917914	0.912549	Trametinib	8h	B4	WU-225	FALSE	down	ABCB1
ENSG00000075303	13	107.4164652976254	-0.298915	0.31808060781031666	-0.939747	0.3473474964802969	0.595544	Trametinib	8h	B4	WU-225	FALSE	down	SLC25A40
ENSG00000006634	8	653.0240257457169	0.27666620526585595	0.10552687702137772	2.6217605701513245	0.00874769	0.13509085126714696	Trametinib	8h	B4	WU-225	FALSE	up	DBF4
ENSG00000008277	15	302.54309287736936	0.3303794514601388	0.40374722441906524	0.8182829044472263	0.41319566547371966	0.6466949478870275	Trametinib	8h	B4	WU-225	FALSE	up	ADAM22
ENSG00000198521	12	346.91315157875067	0.00324421	0.11467665346136177	0.02829	0.977431	0.988095	Trametinib	8h	B4	WU-225	FALSE	up	ZNF43
ENSG00000126107	15	923.6561646214191	0.0659707	0.0963383	0.6847815583672827	0.49348177423574563	0.7008345131992886	Trametinib	8h	B4	WU-225	FALSE	up	HECTD3
ENSG00000178498	16	106.31716663524296	-0.435569	0.25199	-1.72852	0.0838954	0.34471755577029406	Trametinib	8h	B4	WU-225	FALSE	down	DTX3
ENSG00000167291	16	1149.9537209730445	-0.223254	0.223988	-0.996725	0.3188978058319365	0.5775570547020257	Trametinib	8h	B4	WU-225	FALSE	down	TBC1D16
ENSG00000280036	1	10.151549871511858	-0.389799	0.5154464025608942	-0.756235	0.4495080966048765	NA	Trametinib	8h	B4	WU-225	NA	down
ENSG00000164647	9	297.4735185004972	0.41174768014023927	0.32688445224533885	1.2596123104417565	0.20780925243689752	0.48400328543100823	Trametinib	8h	B4	WU-225	FALSE	up	STEAP1
ENSG00000105792	19	23.98956447511551	0.22690649508286226	0.35805911345328356	0.6337123859087783	0.5262685402243348	NA	Trametinib	8h	B4	WU-225	NA	up	CFAP69
ENSG00000105793	16	259.6302606396993	0.34084499357102027	0.1845321152214082	1.847076825419046	0.064736	0.31529959045859374	Trametinib	8h	B4	WU-225	FALSE	up	GTPBP10
ENSG00000286885	2	2.8914900565765094	-0.252464	1.0131866335578488	-0.249178	0.8032228724472382	NA	Trametinib	8h	B4	WU-225	NA	down
ENSG00000157224	16	680.5823931243726	0.0920751	0.11586965554667672	0.7946439718093768	0.4268206323484052	0.6564401783360282	Trametinib	8h	B4	WU-225	FALSE	up	CLDN12
ENSG00000166435	16	543.0410228690894	0.1290505055935057	0.15360212632248582	0.8401609319038053	0.4008181600935599	0.6366387517465666	Trametinib	8h	B4	WU-225	FALSE	up	XRRA1
ENSG00000185222	10	283.39874283645213	-0.351292	0.18191394977088132	-1.93109	0.0534717	0.2929829538327741	Trametinib	8h	B4	WU-225	FALSE	down	TCEAL9
ENSG00000127914	19	1055.52	-0.319623	0.3025267340046328	-1.05651	0.2907346080914194	0.5542636719123814	Trametinib	8h	B4	WU-225	FALSE	down	AKAP9
ENSG00000001630	18	2096.642701433737	-0.0128194	0.13331467555901924	-0.0961592	0.9233941089615313	0.9617593735911225	Trametinib	8h	B4	WU-225	FALSE	down	CYP51A1
ENSG00000188693	8	5.919206667242638	0.00455837	0.6286465558483475	0.00725108	0.994215	NA	Trametinib	8h	B4	WU-225	NA	up	CYP51A1-AS1
ENSG00000205176	3	546.9556034440978	1.1768586716120057	0.8242008706429693	1.427878462071902	0.15332684388530565	0.4339271205259762	Trametinib	8h	B4	WU-225	FALSE	up	REXO1L1P
ENSG00000001631	17	582.6189592819844	-0.0938673	0.19424920578608193	-0.483231	0.6289315537091551	0.7905518971668267	Trametinib	8h	B4	WU-225	FALSE	down	KRIT1
ENSG00000242950	7	9.229825179839668	0.9290038602894785	1.054282509393899	0.8811716518218229	0.3782249202674388	NA	Trametinib	8h	B4	WU-225	NA	up	ERVW-1
ENSG00000127980	16	281.75681431045626	0.23512590525171168	0.1465755956618501	1.604127236802415	0.10868600933575567	0.3833204472838986	Trametinib	8h	B4	WU-225	FALSE	up	PEX1
ENSG00000127993	16	122.48581385390779	-0.800022	0.4019953342574469	-1.99013	0.046576768774546556	0.2806363132943189	Trametinib	8h	B4	WU-225	FALSE	down	RBM48
ENSG00000239306	5	4405.021402531364	0.27960691216833394	0.23749167893258005	1.177333510904648	0.23906241654089644	0.5134260702064921	Trametinib	8h	B4	WU-225	FALSE	up	RBM14
ENSG00000203737	5	50.68439912434988	0.1568845703164691	0.2776791492246086	0.564985	0.5720839271993334	0.7539210274730616	Trametinib	8h	B4	WU-225	FALSE	up	GPR52
ENSG00000234545	8	671.012	0.16496861729873993	0.15026	1.097887960487522	0.27225341580040713	0.5397873791058994	Trametinib	8h	B4	WU-225	FALSE	up	FAM133B
ENSG00000287932	1	20.9002	-0.195649	0.4299039216729545	-0.455099	0.6490380079533187	NA	Trametinib	8h	B4	WU-225	NA	down
ENSG00000139116	19	1127.7858329569012	0.31389757875399266	0.16742917762677145	1.8748081021679779	0.0608191	0.308842	Trametinib	8h	B4	WU-225	FALSE	up	KIF21A
ENSG00000151779	13	752.5886842869966	-0.160619	0.16913369771666512	-0.949655	0.34228749609202436	0.5931473929841006	Trametinib	8h	B4	WU-225	FALSE	down	NBAS
ENSG00000105825	14	1502.5804370013873	-0.191275	0.16052669497846572	-1.19155	0.233439	0.5084438685784065	Trametinib	8h	B4	WU-225	FALSE	down	TFPI2
ENSG00000286113	1	17.96446411105846	0.27533296646280647	0.6386086011506892	0.4311450957075938	0.666363	NA	Trametinib	8h	B4	WU-225	NA	up
ENSG00000127920	6	265.14698808258765	-0.244136	0.21305604850899254	-1.14587	0.2518470154868146	0.5241174157671716	Trametinib	8h	B4	WU-225	FALSE	down	GNG11
ENSG00000278959	1	17.298225480270805	1.707513514668787	0.6294136169301582	2.71286	0.00667045	NA	Trametinib	8h	B4	WU-225	NA	up
ENSG00000105829	13	163.51227887189862	-0.0764659	0.15654737997749033	-0.488452	0.62522969489408875	0.7881755130052672	Trametinib	8h	B4	WU-225	FALSE	down	BET1
ENSG00000166839	17	44.948522711505646	-0.240611	0.2621910554289378	-0.917694	0.35877907181553775	0.6036691887575535	Trametinib	8h	B4	WU-225	FALSE	down	ANKDD1A
ENSG00000007171	18	44.73147461105974	1.0743732898256255	0.3300542996827259	3.255141020306045	0.00113336	0.0423276	Trametinib	8h	B4	WU-225	TRUE	up	NOS2
ENSG00000242265	6	2.8418743214002227	0.33140630759097317	0.9536287591616498	0.3475213015621695	0.7281997182092448	NA	Trametinib	8h	B4	WU-225	NA	up	PEG10
ENSG00000110723	12	102.28029056546036	0.1761839835907432	0.28184385158807446	0.6251120349016618	0.5318975297081991	0.7280953562345054	Trametinib	8h	B4	WU-225	FALSE	up	EXPH5
ENSG00000134215	16	292.9459430769398	-0.287899	0.2767188764940229	-1.0404	0.29815314754314465	0.5599694778744885	Trametinib	8h	B4	WU-225	FALSE	down	VAV3
ENSG00000158528	12	108.55009106884619	-0.847339	0.3563913876340983	-2.37755	0.017428049873036446	0.19097390333471367	Trametinib	8h	B4	WU-225	FALSE	down	PPP1R9A
ENSG00000237352	5	2.944208968824829	1.1863544884719546	1.1349945303942095	1.045251282453235	0.29590684739497575	NA	Trametinib	8h	B4	WU-225	NA	up	NA
ENSG00000168000	16	473.531	1.0222492579719604	0.5007143809460756	2.0415815819798704	0.041193053804690696	0.2687217608195209	Trametinib	8h	B4	WU-225	FALSE	up	BSCL2
ENSG00000005893	16	1315.6297862138265	0.0463818	0.0917385	0.5055866836140493	0.613147	0.7803590034450165	Trametinib	8h	B4	WU-225	FALSE	up	LAMP2
ENSG00000197620	11	88.48606057267719	-0.18354	0.25817156923288226	-0.710923	0.4771320456572763	0.6914661733600996	Trametinib	8h	B4	WU-225	FALSE	down	EOLA1
ENSG00000105854	13	220.31454084731843	-0.179458	0.1753568547397225	-1.02339	0.3061257989223611	0.5668052774398392	Trametinib	8h	B4	WU-225	FALSE	down	PON2
ENSG00000004799	8	135.4593933796249	-0.563089	0.24382364616154406	-2.30941	0.020920748669108796	0.2056949365451664	Trametinib	8h	B4	WU-225	FALSE	down	PDK4
ENSG00000101680	16	1022.5489060119196	-0.307992	0.12452676385843904	-2.4733	0.013387255873860415	0.16766530157099166	Trametinib	8h	B4	WU-225	FALSE	down	LAMA1
ENSG00000158560	14	82.59664635812582	-0.54065	0.2845302874302979	-1.90015	0.0574135	0.3015910541755046	Trametinib	8h	B4	WU-225	FALSE	down	DYNC1I1
ENSG00000004864	14	478.2418058610144	-0.491332	0.3064241726745821	-1.60344	0.10883826840662532	0.38348790601034766	Trametinib	8h	B4	WU-225	FALSE	down	SLC25A13
ENSG00000100580	8	652.1985818272765	-0.282259	0.17303190845440386	-1.63126	0.1028361855165979	0.3744557751367435	Trametinib	8h	B4	WU-225	FALSE	down	TMED8
ENSG00000127922	10	457.72184583290914	-0.0741188	0.0884791	-0.837699	0.4021999602255703	0.6375840674357344	Trametinib	8h	B4	WU-225	FALSE	down	SEM1
ENSG00000025772	8	609.0991874746584	0.054959606226238245	0.11998630232572584	0.4580490036024266	0.6469172355242305	0.8002466840169067	Trametinib	8h	B4	WU-225	FALSE	up	TOMM34
ENSG00000105880	7	27.6425	0.7082149387329598	0.5780118959539632	1.225260143762451	0.22047722013974114	0.49504853115109176	Trametinib	8h	B4	WU-225	FALSE	up	DLX5
ENSG00000284707	2	39.85587214597993	0.49177820537690786	0.33222006987599534	1.4802784357985033	0.1387989556449737	0.4175400604783639	Trametinib	8h	B4	WU-225	FALSE	up
ENSG00000151892	16	223.3456126358809	0.1603766057815437	0.27020843570715053	0.5935292336889083	0.5528270246633895	0.7421041299350836	Trametinib	8h	B4	WU-225	FALSE	up	GFRA1
ENSG00000285725	1	39.216641130752265	-0.0946048	0.34298050200097546	-0.275831	0.782678	0.8845761593917221	Trametinib	8h	B4	WU-225	FALSE	down
ENSG00000263934	5	3235.1673885488926	-0.171394	0.23965230431016174	-0.715177	0.47449973044887095	0.6894963825083346	Trametinib	8h	B4	WU-225	FALSE	down	SNORD3A
ENSG00000164715	6	998.3553280454016	-0.0567955	0.15086209165928205	-0.376473	0.7065655164108267	0.8360733238665349	Trametinib	8h	B4	WU-225	FALSE	down	LMTK2
ENSG00000180535	4	41.02085302218993	-0.147459	0.3070142567286532	-0.480299	0.6310147544317413	0.791976	Trametinib	8h	B4	WU-225	FALSE	down	BHLHA15
ENSG00000249786	7	11.758502788882017	0.4771982727631351	0.8066346635069319	0.5915915771440614	0.5541241154563088	NA	Trametinib	8h	B4	WU-225	NA	up	EAF1-AS1
ENSG00000106236	4	4984.220539048625	0.0359434	0.16027172861133135	0.22426538907405819	0.8225508058248645	0.9074905606009741	Trametinib	8h	B4	WU-225	FALSE	up	NPTX2
ENSG00000198742	10	733.237	-0.474209	0.20464243545150484	-2.31726	0.020489731595992444	0.20286493189452393	Trametinib	8h	B4	WU-225	FALSE	down	SMURF1
ENSG00000284523	2	5.583373341365013	0.5720816949470683	0.7265219332547537	0.7874252225038729	0.43103298652940625	NA	Trametinib	8h	B4	WU-225	NA	up
ENSG00000278730	1	342.4269726188574	-0.53359	0.241297	-2.21135	0.0270119	0.22898327905207466	Trametinib	8h	B4	WU-225	FALSE	down
ENSG00000136807	14	511.3520319575943	-0.400564	0.23893467175894434	-1.67646	0.0936484	0.36022399111784087	Trametinib	8h	B4	WU-225	FALSE	down	CDK9
ENSG00000241685	10	1125.6538279283964	-0.150385	0.15822013713701047	-0.95048	0.34186838881607656	0.5931473929841006	Trametinib	8h	B4	WU-225	FALSE	down	ARPC1A
ENSG00000158555	15	504.1867015330159	0.12131498540026603	0.099363	1.220927314729757	0.2221135413946681	0.49652500320933596	Trametinib	8h	B4	WU-225	FALSE	up	GDPD5
ENSG00000130429	16	943.999	-0.143051	0.12723993511097295	-1.12426	0.2609018596627475	0.5313860914666977	Trametinib	8h	B4	WU-225	FALSE	down	ARPC1B
ENSG00000106244	13	788.9244909467018	0.15467483840029714	0.1351302120802861	1.1446355039271219	0.25236	0.5242984805684088	Trametinib	8h	B4	WU-225	FALSE	up	PDAP1
ENSG00000106245	11	820.375	-0.0415474	0.17277172649828942	-0.240476	0.8099615065552856	0.9006407759356967	Trametinib	8h	B4	WU-225	FALSE	down	BUD31
ENSG00000139146	14	897.2154948118097	-0.500316	0.0933655	-5.35868	8.383033336838758e-8	2.3601463086792196e-5	Trametinib	8h	B4	WU-225	TRUE	down	SINHCAF
ENSG00000241468	8	287.8645767950172	-0.2259	0.2192980848124637	-1.0301	0.3029612160909554	0.564615	Trametinib	8h	B4	WU-225	FALSE	down	ATP5MF
ENSG00000116525	14	181.37737986540023	0.022329267397501355	0.2318084463706367	0.0963264	0.9232613640422874	0.9616962221342635	Trametinib	8h	B4	WU-225	FALSE	up	TRIM62
ENSG00000196372	13	100.34714538462005	0.0734416	0.2546037135108939	0.2884543809983788	0.7729989457515685	0.8793088240717142	Trametinib	8h	B4	WU-225	FALSE	up	ASB13
ENSG00000198556	14	199.71588166470417	0.6547370009469745	0.2670049653056682	2.45215	0.014200430585527075	0.1732452531434303	Trametinib	8h	B4	WU-225	FALSE	up	ZNF789
ENSG00000176171	12	1472.4467731981247	0.041194329790878746	0.43824388517928425	0.0939986	0.9251102359971728	0.9621199896572843	Trametinib	8h	B4	WU-225	FALSE	up	BNIP3
ENSG00000160908	15	332.44416347998356	-0.156654	0.22365318667637551	-0.700432	0.4836575279040381	0.6958964332692991	Trametinib	8h	B4	WU-225	FALSE	down	ZNF394
ENSG00000078140	14	837.3632871488727	-0.191289	0.11380988418445888	-1.68078	0.0928063	0.3585441928089056	Trametinib	8h	B4	WU-225	FALSE	down	UBE2K
ENSG00000170270	5	161.3632674459969	-0.47628	0.18651340244173675	-2.5536	0.0106616	0.14971156018025128	Trametinib	8h	B4	WU-225	FALSE	down	GON7
ENSG00000221909	3	127.0719722500793	-0.235344	0.20990318389261703	-1.1212	0.2622017032481651	0.5327734816867644	Trametinib	8h	B4	WU-225	FALSE	down	FAM200A
ENSG00000135636	15	244.18664468347106	-0.400433	0.23261448574581917	-1.72144	0.0851701	0.3461662059746878	Trametinib	8h	B4	WU-225	FALSE	down	DYSF
ENSG00000261572	1	5.855332710767172	-0.874177	0.7967787222606392	-1.09714	0.2725807404174302	NA	Trametinib	8h	B4	WU-225	NA	down
ENSG00000095932	7	10.153058057390114	0.6170323735568765	0.8573220021100222	0.7197206790893618	0.4716969914396539	NA	Trametinib	8h	B4	WU-225	NA	up	SMIM24
ENSG00000196367	14	1573.830033836658	-0.586203	0.3405129452212513	-1.72153	0.0851547	0.3461662059746878	Trametinib	8h	B4	WU-225	FALSE	down	TRRAP
ENSG00000196436	9	27.886852718251927	0.5512628322358649	0.5963913430904624	0.9243307077182839	0.35531415949482165	0.6005779364474865	Trametinib	8h	B4	WU-225	FALSE	up	NPIPB15
ENSG00000146833	16	209.8684432745611	-0.690253	0.25415159988713026	-2.71591	0.00660935	0.11700224003035534	Trametinib	8h	B4	WU-225	FALSE	down	TRIM4
ENSG00000119401	11	178.22146189142694	-0.541877	0.4113533264085372	-1.3173	0.1877370667481649	0.4646611423826093	Trametinib	8h	B4	WU-225	FALSE	down	TRIM32
ENSG00000287788	1	5.298686112821129	0.845736	0.8029364788882791	1.0533038086154458	0.29220177392843044	NA	Trametinib	8h	B4	WU-225	NA	up	NA
ENSG00000183474	16	557.238	-0.109169	0.1609475020240699	-0.678289	0.4975887266021433	0.7036748519040127	Trametinib	8h	B4	WU-225	FALSE	down	GTF2H2C
ENSG00000106261	17	759.5540734352007	-0.356791	0.22055027408654945	-1.61773	0.10572081565059313	0.3788491945966607	Trametinib	8h	B4	WU-225	FALSE	down	ZKSCAN1
ENSG00000166529	16	114.75816850933997	-0.366515	0.29600437926615675	-1.23821	0.2156387281055122	0.49051444677823164	Trametinib	8h	B4	WU-225	FALSE	down	ZSCAN21
ENSG00000289285	1	24.369394642225277	0.18657254869767195	0.3446850258886734	0.5412841715901267	0.5883117287059261	NA	Trametinib	8h	B4	WU-225	NA	up
ENSG00000166526	18	286.0818208602499	-0.429899	0.379901	-1.13161	0.25780004332564693	0.5291913396364935	Trametinib	8h	B4	WU-225	FALSE	down	ZNF3
ENSG00000166508	18	821.3393866812999	-0.331314	0.25834987254914077	-1.28242	0.19969382853787357	0.47738694477375393	Trametinib	8h	B4	WU-225	FALSE	down	MCM7
ENSG00000130810	20	358.8116190079968	-0.48633	0.32176539009289984	-1.51144	0.1306758285607764	0.40869346937187917	Trametinib	8h	B4	WU-225	FALSE	down	PPAN
ENSG00000122952	17	370.947	-0.50731	0.34126729238411596	-1.48655	0.13713452098501833	0.41566239901049035	Trametinib	8h	B4	WU-225	FALSE	down	ZWINT
ENSG00000221838	10	57.827758212575105	-0.65247	0.41179517273813515	-1.58445	0.1130905026204713	0.38877203682234096	Trametinib	8h	B4	WU-225	FALSE	down	AP4M1
ENSG00000122176	12	619.1338709537083	0.39724919508086165	0.5527976684729393	0.7186159018691807	0.4723776127622672	0.6883429627075657	Trametinib	8h	B4	WU-225	FALSE	up	FMOD
ENSG00000166997	8	81.3003	-0.00136262	0.180036	-0.0075686	0.9939611890677797	0.9965007969604354	Trametinib	8h	B4	WU-225	FALSE	down	CNPY4
ENSG00000188186	11	415.37891076443907	-0.0917214	0.15214701939011757	-0.602847	0.5466102918631199	0.7375742243607304	Trametinib	8h	B4	WU-225	FALSE	down	LAMTOR4
ENSG00000165475	15	9.491607080002648	-0.237854	0.5530736247764287	-0.430059	0.6671525753212129	NA	Trametinib	8h	B4	WU-225	NA	down	CRYL1
ENSG00000197093	11	53.34184393063464	0.4771533212311238	0.2606958838472788	1.83031	0.0672041	0.320364	Trametinib	8h	B4	WU-225	FALSE	up	GAL3ST4
ENSG00000144233	11	1340.9586754116854	0.13945850635877688	0.15344182863833203	0.9088689022827384	0.36341933064221643	0.6066353707573949	Trametinib	8h	B4	WU-225	FALSE	up	AMMECR1L
ENSG00000105974	13	1911.0756512880855	0.242092	0.4698496004950739	0.5152538345184124	0.6063756543708783	0.7771246612716027	Trametinib	8h	B4	WU-225	FALSE	up	CAV1
ENSG00000066923	18	38.40800878256774	0.607582	0.33125371114343294	1.834189212045449	0.0666259	0.3195948084079518	Trametinib	8h	B4	WU-225	FALSE	up	STAG3
ENSG00000239521	10	83.7743	-0.117457	0.25001312132878417	-0.469804	0.6384950957456723	0.7956402587994172	Trametinib	8h	B4	WU-225	FALSE	down	CASTOR3P
ENSG00000264853	1	146.2073796026854	0.0943576	0.36220632164097966	0.26050785977991453	0.7944720533339643	0.8912697977631601	Trametinib	8h	B4	WU-225	FALSE	up
ENSG00000121716	21	333.488	0.4929855384409274	0.24160714883392795	2.0404426806914886	0.0413063	0.2688190167541446	Trametinib	8h	B4	WU-225	FALSE	up	PILRB
ENSG00000166925	9	505.24676095209855	0.00747639	0.1262574588392145	0.0592154	0.9527805222435229	0.9765228420444985	Trametinib	8h	B4	WU-225	FALSE	up	TSC22D4
ENSG00000273820	2	62.727579967597116	-1.45399	0.6497192724849321	-2.23788	0.025229113256300936	0.22459408458789934	Trametinib	8h	B4	WU-225	FALSE	down	USP27X
ENSG00000106330	12	24.03022455424026	-0.432622	0.3302923481528915	-1.30981	0.1902587427539926	NA	Trametinib	8h	B4	WU-225	NA	down	MOSPD3
ENSG00000106327	13	6.725240655307243	1.1113101969154178	0.752201	1.477411703441482	0.13956531086225749	NA	Trametinib	8h	B4	WU-225	NA	up	TFR2
ENSG00000280594	2	4.8845716515002975	-0.586831	0.7757721209808704	-0.756447	0.4493809788977769	NA	Trametinib	8h	B4	WU-225	NA	down	BTG3-AS1
ENSG00000172354	10	2122.0080585517117	-0.0616678	0.1188203363651133	-0.519	0.6037604522299365	0.775059	Trametinib	8h	B4	WU-225	FALSE	down	GNB2
ENSG00000146830	11	343.3350933859309	-0.116536	0.2872955304986535	-0.405632	0.6850130849314624	0.822431	Trametinib	8h	B4	WU-225	FALSE	down	GIGYF1
ENSG00000087088	21	214.5125646121723	-0.117132	0.19691524066833083	-0.594834	0.5519546175501365	0.7414677550519354	Trametinib	8h	B4	WU-225	FALSE	down	BAX
ENSG00000146828	18	181.8583938409809	0.0076476	0.21599020569039593	0.0354072	0.9717550786201057	0.9856238292225541	Trametinib	8h	B4	WU-225	FALSE	up	SLC12A9
ENSG00000087087	20	1578.5833255876953	-0.241964	0.10135392842134411	-2.38732	0.016971905400000056	0.1888059992826754	Trametinib	8h	B4	WU-225	FALSE	down	SRRT
ENSG00000165568	18	109.67564918294619	0.18594663383329788	0.1621618735576933	1.1466729494041183	0.25151681435441975	0.5237101638669756	Trametinib	8h	B4	WU-225	FALSE	up	AKR1E2
ENSG00000176125	7	11.09362917043645	-0.101952	0.6860814856420314	-0.148601	0.8818685130364655	NA	Trametinib	8h	B4	WU-225	NA	down	UFSP1
ENSG00000087085	16	38.337376483564945	0.16727086109019496	0.24993680221094403	0.6692526255057873	0.5033343414659732	0.7077128645056797	Trametinib	8h	B4	WU-225	FALSE	up	ACHE
ENSG00000069974	16	61.11808694199744	-0.0198328	0.22983256277585948	-0.0862926	0.9312338454359712	0.9653918352345715	Trametinib	8h	B4	WU-225	FALSE	down	RAB27A
ENSG00000133789	15	925.9889030012707	-0.169933	0.14167403154753846	-1.19947	0.23034637715601383	0.5057348772415118	Trametinib	8h	B4	WU-225	FALSE	down	SWAP70
ENSG00000272582	1	10.222344664700081	0.8730492779376777	0.7589682260615924	1.1503107086156559	0.25001592179091503	NA	Trametinib	8h	B4	WU-225	NA	up
ENSG00000105810	10	3782.6131629869883	-0.0498466	0.14821840935204014	-0.336305	0.7366408764688533	0.8561103779871407	Trametinib	8h	B4	WU-225	FALSE	down	CDK6
ENSG00000106367	15	459.86856111371134	0.11466505742684384	0.17418832144322297	0.6582821194715924	0.5103568653554198	0.7128732476675266	Trametinib	8h	B4	WU-225	FALSE	up	AP1S1
ENSG00000287879	1	21.42903232395803	0.6366965502321604	0.6180590605387637	1.0301548684961441	0.30293731183970846	NA	Trametinib	8h	B4	WU-225	NA	up
ENSG00000128564	8	3056.3956076371105	-0.379285	0.14753802169091898	-2.57076	0.010147609065294438	0.145851	Trametinib	8h	B4	WU-225	FALSE	down	VGF
ENSG00000167011	9	11.728104173932255	-0.251439	1.0982422839871473	-0.228946	0.8189105260909657	NA	Trametinib	8h	B4	WU-225	NA	down	NAT16
ENSG00000187775	17	131.33132074386728	0.22894387488548346	0.7390576231818026	0.3097781116171032	0.7567296977799643	0.8691082431551485	Trametinib	8h	B4	WU-225	FALSE	up	DNAH17
ENSG00000106397	12	974.7349267444393	-0.24364	0.19357480229867666	-1.25864	0.20816142383756908	0.4841886312332398	Trametinib	8h	B4	WU-225	FALSE	down	PLOD3
ENSG00000106400	12	417.0410817351198	-0.128771	0.13044219537068227	-0.987184	0.3235522011059225	0.5817025941533471	Trametinib	8h	B4	WU-225	FALSE	down	ZNHIT1
ENSG00000141655	17	49.72743223991214	0.49793425186904977	0.4200039336514971	1.1855466389089018	0.23580138592681385	0.5113042758061686	Trametinib	8h	B4	WU-225	FALSE	up	TNFRSF11A
ENSG00000106404	14	143.84326780812856	0.3028152778936954	0.419003	0.7227050011990503	0.46986114231810844	0.6873955354788756	Trametinib	8h	B4	WU-225	FALSE	up	CLDN15
ENSG00000214253	9	384.02632869649665	0.19313392268249205	0.1207286571184147	1.5997355333213046	0.10965726554262528	0.38431647640754213	Trametinib	8h	B4	WU-225	FALSE	up	FIS1
ENSG00000137821	12	64.10686707495879	-0.726774	0.2918464560432374	-2.49026	0.012764857226397775	0.1642157379564705	Trametinib	8h	B4	WU-225	FALSE	down	LRRC49
ENSG00000148600	15	21.502744858172246	0.7038749314711119	0.515623	1.365095333948226	0.1722230884046029	NA	Trametinib	8h	B4	WU-225	NA	up	CDHR1
ENSG00000268189	2	8.513478319936397	-0.0435807	0.8174471776727437	-0.0533131	0.9574824264188808	NA	Trametinib	8h	B4	WU-225	NA	down
ENSG00000058063	16	749.2635725811758	-0.419729	0.254253	-1.65083	0.0987729	0.3682462768108651	Trametinib	8h	B4	WU-225	FALSE	down	ATP11B
ENSG00000170919	16	163.3521619427794	-0.103948	0.22741694209047095	-0.45708	0.6476135488205325	0.8006977750808711	Trametinib	8h	B4	WU-225	FALSE	down	TPT1-AS1
ENSG00000128581	17	221.30947828136533	-0.613972	0.31422269456943686	-1.95394	0.0507084	0.28766085417747694	Trametinib	8h	B4	WU-225	FALSE	down	IFT22
ENSG00000173581	8	62.4097	0.2764018490739663	0.28204418724126945	0.9799948432815014	0.3270886641159478	0.5840019488062521	Trametinib	8h	B4	WU-225	FALSE	up	CCDC106
ENSG00000160963	14	12.657708258521273	-0.4314	0.6394573219264453	-0.674634	0.49990825606000766	NA	Trametinib	8h	B4	WU-225	NA	down	COL26A1
ENSG00000164975	16	367.83310165037136	-0.623072	0.25467260207638404	-2.44656	0.014422701069174104	0.1742475827660155	Trametinib	8h	B4	WU-225	FALSE	down	SNAPC3
ENSG00000272918	1	54.85721665743142	0.5171828665643078	0.30026509056656725	1.72242	0.0849933	0.345868	Trametinib	8h	B4	WU-225	FALSE	up
ENSG00000283646	2	2.0164151406258295	-0.730527	1.1517388192582454	-0.634281	0.5258971384969285	NA	Trametinib	8h	B4	WU-225	NA	down	LINC02009
ENSG00000131480	9	335.71743468169234	0.4615222569834748	0.5069173434765307	0.9104487406532036	0.36258590301596316	0.6059654817527056	Trametinib	8h	B4	WU-225	FALSE	up	AOC2
ENSG00000121057	13	936.0677513499328	0.31756925680680587	0.12137489359328477	2.616432833885309	0.00888538	0.13635432600856737	Trametinib	8h	B4	WU-225	FALSE	up	AKAP1
ENSG00000138035	15	701.7954516320203	-0.228639	0.16092668082962483	-1.42077	0.1553842594789212	0.43575036576155396	Trametinib	8h	B4	WU-225	FALSE	down	PNPT1
ENSG00000246985	8	9.595192332716525	0.5886903587585658	0.46875347131718714	1.2558634650840208	0.20916547672346447	NA	Trametinib	8h	B4	WU-225	NA	up	SOCS2-AS1
ENSG00000170458	15	25.588412943128045	0.2187193881012185	0.4849204439176851	0.45104179632885505	0.6519594254346542	0.8033571238417084	Trametinib	8h	B4	WU-225	FALSE	up	CD14
ENSG00000169116	11	87.2709	-0.176567	0.20243401310045095	-0.872218	0.38308924551813484	0.6212081840738908	Trametinib	8h	B4	WU-225	FALSE	down	PARM1
ENSG00000128563	13	441.32049149328657	0.014365657558230188	0.13922894249168768	0.10318010968939058	0.9178200258148688	0.9586134820524848	Trametinib	8h	B4	WU-225	FALSE	up	PRKRIP1
ENSG00000239969	6	20.80933026338154	-0.0281515	0.572873	-0.049141	0.9608069244488698	NA	Trametinib	8h	B4	WU-225	NA	down
ENSG00000160993	4	95.85068515270562	-1.30133	0.588268	-2.21214	0.0269569	0.22891453291266722	Trametinib	8h	B4	WU-225	FALSE	down	ALKBH4
ENSG00000161036	13	514.6135555878604	-0.367298	0.1807624347870825	-2.03194	0.0421601	0.27040064502980726	Trametinib	8h	B4	WU-225	FALSE	down	LRWD1
ENSG00000197343	11	794.6801005907985	-0.784257	0.24500764299163452	-3.20095	0.00136975	0.047604166951489044	Trametinib	8h	B4	WU-225	TRUE	down	ZNF655
ENSG00000005075	16	243.62441658491764	-0.249956	0.23201054236335375	-1.07735	0.2813253701157423	0.5471772842426554	Trametinib	8h	B4	WU-225	FALSE	down	POLR2J
ENSG00000284981	1	64.44738935965903	0.3046737111258613	0.3537281603822565	0.861322	0.3890609329801812	0.626193	Trametinib	8h	B4	WU-225	FALSE	up	UPK3BL2
ENSG00000285437	2	769.2099355620486	0.35394615910238175	0.18906776653116047	1.8720597677555337	0.061198335227496105	0.3090240223254433	Trametinib	8h	B4	WU-225	FALSE	up	POLR2J3
ENSG00000105808	19	184.07671937889506	0.4809292034390785	0.24415360988406695	1.9697812523330753	0.048863446103059274	0.2844810587063444	Trametinib	8h	B4	WU-225	FALSE	up	RASA4
ENSG00000205236	6	9.104675456948325	-0.29582	3.140382005543966	-0.0941989	0.9249511802254669	NA	Trametinib	8h	B4	WU-225	NA	down
ENSG00000276386	1	20.736785456481762	1.297192543512956	0.7205584852950647	1.8002598956027323	0.0718196	NA	Trametinib	8h	B4	WU-225	NA	up	CNTNAP3P2
ENSG00000267368	1	123.9805453355523	0.039874653845885906	0.30300205523823553	0.13159862501438954	0.8953017731468994	0.9461999314835482	Trametinib	8h	B4	WU-225	FALSE	up	UPK3BL1
ENSG00000198324	14	195.95536423918085	-0.0368307	0.18754500825889814	-0.196383	0.8443104035464197	0.9204461960550199	Trametinib	8h	B4	WU-225	FALSE	down	PHETA1
ENSG00000121060	19	2317.0079323864966	-0.121003	0.0728269	-1.66151	0.0966104	0.36566087105476924	Trametinib	8h	B4	WU-225	FALSE	down	TRIM25
ENSG00000228049	7	125.76100537957629	-0.0362547	0.3028734070938895	-0.119702	0.9047188428812899	0.9514010431996219	Trametinib	8h	B4	WU-225	FALSE	down	POLR2J2
ENSG00000136840	19	363.2490736329145	0.46442586235648425	0.2343060455473682	1.9821335009582335	0.0474643	0.2824704738569146	Trametinib	8h	B4	WU-225	FALSE	up	ST6GALNAC4
ENSG00000161040	18	31.991778353445348	0.0973376	0.34624092794691486	0.2811267912688526	0.7786131529893285	0.8819887884552631	Trametinib	8h	B4	WU-225	FALSE	up	FBXL13
ENSG00000263465	5	168.34581183884868	-0.348654	0.2421	-1.44012	0.14983277507743373	0.4304517638228037	Trametinib	8h	B4	WU-225	FALSE	down	SRSF8
ENSG00000225449	3	4.077291185247077	-0.153947	0.7818698876439003	-0.196896	0.8439089507632634	NA	Trametinib	8h	B4	WU-225	NA	down	RAB6C-AS1
ENSG00000132254	13	515.1301764063744	-0.147496	0.14066503195661376	-1.04856	0.29437931245955423	0.5569034556857957	Trametinib	8h	B4	WU-225	FALSE	down	ARFIP2
ENSG00000161048	12	116.40422924066966	-0.279131	0.32754370723182663	-0.852196	0.39410524011566117	0.6305273123294804	Trametinib	8h	B4	WU-225	FALSE	down	NAPEPLD
ENSG00000272822	2	16.369186440760807	0.16489853140342656	0.7573927656626034	0.21771865124585055	0.8276483306644419	NA	Trametinib	8h	B4	WU-225	NA	up
ENSG00000286327	1	21.816018531810357	-0.427916	0.39053474274418865	-1.09572	0.2732018267356304	NA	Trametinib	8h	B4	WU-225	NA	down
ENSG00000170629	15	35.35187126467908	-0.104318	0.4001502208053632	-0.260697	0.7943258165882403	0.8911740328647283	Trametinib	8h	B4	WU-225	FALSE	down	DPY19L2P2
ENSG00000105819	14	323.34954768325076	-0.378446	0.18551868965700347	-2.03994	0.041356573997347774	0.2688190167541446	Trametinib	8h	B4	WU-225	FALSE	down	PMPCB
ENSG00000105821	15	658.14	-0.286987	0.19047261283279504	-1.50671	0.13188468929583402	0.4101589888854698	Trametinib	8h	B4	WU-225	FALSE	down	DNAJC2
ENSG00000161057	13	1092.9122486073707	-0.438566	0.1929126911463133	-2.27339	0.0230025	0.2152254589717791	Trametinib	8h	B4	WU-225	FALSE	down	PSMC2
ENSG00000003056	8	1056.3665468840743	-0.358425	0.18502912333117835	-1.93713	0.052729587942108185	0.2911962155686397	Trametinib	8h	B4	WU-225	FALSE	down	M6PR
ENSG00000232611	1	35.23035169111189	0.5744427225476338	0.6223756360120745	0.9229839494174693	0.3560155697306885	0.6010472430034185	Trametinib	8h	B4	WU-225	FALSE	up
ENSG00000197258	5	23.232575821945836	-0.17008	0.3566192058360234	-0.476923	0.6334167898402839	NA	Trametinib	8h	B4	WU-225	NA	down	EIF4BP6
ENSG00000225329	3	5.832819865021765	0.9969542471990338	0.6571001045491861	1.5172029958555706	0.12921544017562003	NA	Trametinib	8h	B4	WU-225	NA	up	NA
ENSG00000243352	3	12.886409495593826	-0.0487057	1.2982883520912325	-0.0375153	0.9700741425334909	NA	Trametinib	8h	B4	WU-225	NA	down	RN7SL8P
ENSG00000239569	4	23.602639856823515	0.4361198806859492	0.31734037728158226	1.3742968494014602	0.16934954403490513	NA	Trametinib	8h	B4	WU-225	NA	up	KMT2E-AS1
ENSG00000185015	8	722.6827052499967	-0.905908	0.081476	-11.1187	1.0173789101567495e-28	2.4824045407824687e-25	Trametinib	8h	B4	WU-225	TRUE	down	CA13
ENSG00000165209	19	454.8692019160223	0.090529	0.1232869589573542	0.7342950910865168	0.4627689090810389	0.682545	Trametinib	8h	B4	WU-225	FALSE	up	STRBP
ENSG00000135250	17	565.6337309774159	-0.222288	0.2301675574975407	-0.965768	0.33416049403830056	0.5876826361461154	Trametinib	8h	B4	WU-225	FALSE	down	SRPK2
ENSG00000163040	15	19.524106525887298	0.6819854171010375	0.5561235488402837	1.226319976061472	0.22007828693288825	NA	Trametinib	8h	B4	WU-225	NA	up	CCDC74A
ENSG00000091127	14	689.421	0.3129636689988437	0.13623603296695652	2.2972165453081836	0.021606419744252852	0.2082409381539577	Trametinib	8h	B4	WU-225	FALSE	up	PUS7
ENSG00000135249	8	391.4637783112467	-0.173208	0.12196646176746168	-1.42012	0.15557153903396978	0.4358839416566119	Trametinib	8h	B4	WU-225	FALSE	down	RINT1
ENSG00000174137	14	37.64117075828407	0.5384849063410277	0.42870961318135986	1.256059789154364	0.20909429361441387	0.48458769329033075	Trametinib	8h	B4	WU-225	FALSE	up	FAM53A
ENSG00000128536	16	42.00571811207342	0.6372651551918684	0.3430252721853539	1.857779023486998	0.0632004	0.31273	Trametinib	8h	B4	WU-225	FALSE	up	CDHR3
ENSG00000273320	1	6.159341881725405	0.0869182	0.7634128316708224	0.11385484321920661	0.9093528626027384	NA	Trametinib	8h	B4	WU-225	NA	up	NAMPT-AS1
ENSG00000175445	17	4.37743	0.7108683148478843	0.7739095794269668	0.918542	0.358335	NA	Trametinib	8h	B4	WU-225	NA	up	LPL
ENSG00000175183	10	319.6299929941476	0.12994046146343224	0.18298841593389356	0.7101021165753715	0.47764081388674023	0.6916793371050519	Trametinib	8h	B4	WU-225	FALSE	up	CSRP2
ENSG00000163947	12	310.35396091038666	0.4916065887917027	0.2758801376053598	1.7819571682791266	0.0747562	0.33287696768953473	Trametinib	8h	B4	WU-225	FALSE	up	ARHGEF3
ENSG00000253276	5	127.93728880524652	-0.632222	0.2313041638634738	-2.73329	0.00627047	0.11319319181929709	Trametinib	8h	B4	WU-225	FALSE	down	CCDC71L
ENSG00000005249	13	180.39911021945824	0.9823035930722125	0.4055792190677672	2.421977130214065	0.015436321970594698	0.17983543403831206	Trametinib	8h	B4	WU-225	FALSE	up	PRKAR2B
ENSG00000105856	14	212.31892133249323	-0.4217	0.14952260810840567	-2.82031	0.0047977	0.0964807	Trametinib	8h	B4	WU-225	FALSE	down	HBP1
ENSG00000136379	12	116.5005152570328	-0.248113	0.22875409862142476	-1.08463	0.2780862557721303	0.5437288320983039	Trametinib	8h	B4	WU-225	FALSE	down	ABHD17C
ENSG00000272072	1	10.660928057110157	0.3463745802431408	0.49902768725026275	0.6940989229510098	0.48762	NA	Trametinib	8h	B4	WU-225	NA	up
ENSG00000288558	2	93.90732578325853	-0.325941	0.3133423100641376	-1.04021	0.298244	0.560068	Trametinib	8h	B4	WU-225	FALSE	down	DUS4L-BCAP29
ENSG00000233705	8	2.3487201107041424	1.0686672558549115	0.9833591320464683	1.0867517481948925	0.27714653748156265	NA	Trametinib	8h	B4	WU-225	NA	up	SLC26A4-AS1
ENSG00000091137	14	2.6756965188379014	-1.1667	1.0150112121874333	-1.14945	0.2503704424481956	NA	Trametinib	8h	B4	WU-225	NA	down	SLC26A4
ENSG00000241764	5	16.38794833381998	0.14875582684516275	0.3859269929792559	0.3854506928805536	0.6999035309087698	NA	Trametinib	8h	B4	WU-225	NA	up	CBLL1-AS1
ENSG00000091140	15	704.0461402064675	-0.331041	0.19092735581059128	-1.73386	0.0829431	0.34408814144761546	Trametinib	8h	B4	WU-225	FALSE	down	DLD
ENSG00000162636	16	572.2641226918482	-0.132402	0.13203132412042087	-1.00281	0.31595407450482543	0.5756784218214271	Trametinib	8h	B4	WU-225	FALSE	down	EEIG2
ENSG00000091129	22	175.72507918013747	-0.359826	0.22820096493586237	-1.57679	0.11484292120116066	0.3910008680852181	Trametinib	8h	B4	WU-225	FALSE	down	NRCAM
ENSG00000177683	14	141.2696129084108	-0.398959	0.3319523018727419	-1.20186	0.22941966680043066	0.5050682589410985	Trametinib	8h	B4	WU-225	FALSE	down	THAP5
ENSG00000128590	5	606.3409058564991	0.24406429967974633	0.10715870528110182	2.2775965708013155	0.0227506	0.21404766084920548	Trametinib	8h	B4	WU-225	FALSE	up	DNAJB9
ENSG00000169246	16	107.47944971569802	0.34480612060985905	0.4656043278351971	0.7405560902172388	0.458963	0.679876	Trametinib	8h	B4	WU-225	FALSE	up	NPIPB3
ENSG00000225647	2	16.544312735383834	0.10603774289473249	0.8589093535464628	0.12345626748259222	0.9017458027953775	NA	Trametinib	8h	B4	WU-225	NA	up
ENSG00000019186	10	205.6398956475543	0.23819079148284591	0.3919461205601176	0.6077130987862698	0.5433777739014009	0.7347419054139197	Trametinib	8h	B4	WU-225	FALSE	up	CYP24A1
ENSG00000159023	22	484.3266947403384	0.082833	0.21139511340936135	0.3918395951828217	0.6951767370126185	0.8280475583607602	Trametinib	8h	B4	WU-225	FALSE	up	EPB41
ENSG00000206760	1	0	NA	NA	NA	NA	NA	Trametinib	8h	B4	WU-225	NA	NA	SNORA6
ENSG00000110906	13	1365.670589369932	-0.0377912	0.10539145909778724	-0.358579	0.7199098040956715	0.8453901926654874	Trametinib	8h	B4	WU-225	FALSE	down	KCTD10
ENSG00000204899	6	198.6686553071433	-0.0273117	0.19972289851158415	-0.136748	0.8912300254955602	0.9442329422088491	Trametinib	8h	B4	WU-225	FALSE	down	MZT1
ENSG00000174136	13	1564.6075017644953	0.11287615730325672	0.27270709400933235	0.4139098680703699	0.6789401166706791	0.819227	Trametinib	8h	B4	WU-225	FALSE	up	RGMB
ENSG00000258789	1	3.3535849207923665	1.3229910411993984	1.0042661154364578	1.317370984506852	0.18771430192044883	NA	Trametinib	8h	B4	WU-225	NA	up
ENSG00000128512	24	933.2838970328472	-0.303398	0.088424	-3.43117	6.009881772446721e-4	0.028110117938856226	Trametinib	8h	B4	WU-225	TRUE	down	DOCK4
ENSG00000234358	1	12.160839905425139	-0.530533	0.5070920954377067	-1.04623	0.29545627919201134	NA	Trametinib	8h	B4	WU-225	NA	down	RPL7AP42
ENSG00000120899	18	6.2539074252845435	0.2087731164529966	0.7372643206636642	0.283173	0.7770444667854821	NA	Trametinib	8h	B4	WU-225	NA	up	PTK2B
ENSG00000101473	17	78.58531633337951	-0.19395	0.2377737851639207	-0.81569	0.4146772367861529	0.6475861945919998	Trametinib	8h	B4	WU-225	FALSE	down	ACOT8
ENSG00000168411	14	1284.740220269767	-0.12648	0.17675298233359177	-0.715576	0.4742534469739746	0.6894109771062252	Trametinib	8h	B4	WU-225	FALSE	down	RFWD3
ENSG00000006652	15	2418.438712454209	0.15050825321189631	0.1792074160598923	0.8398550490878987	0.4009896636507822	0.6367815029664228	Trametinib	8h	B4	WU-225	FALSE	up	IFRD1
ENSG00000223646	2	3.648108417948402	0.7099019802286711	0.8745197959123411	0.8117620476367459	0.41692818325469455	NA	Trametinib	8h	B4	WU-225	NA	up	LINC03076
ENSG00000167258	15	2076.6325325077096	-0.0819907	0.1279532226073642	-0.640786	0.5216616090432049	0.7213682777361405	Trametinib	8h	B4	WU-225	FALSE	down	CDK12
ENSG00000234520	7	1.2561629584104148	1.440783992232968	1.7247756285618931	0.8353457507016634	0.4035230648628822	NA	Trametinib	8h	B4	WU-225	NA	up
ENSG00000128573	27	67.05167973561805	0.42477171866963975	0.32485392697280796	1.3075776015020912	0.1910166181305433	0.4681866762123245	Trametinib	8h	B4	WU-225	FALSE	up	FOXP2
ENSG00000206588	1	513.4028096510162	1.1120283271089455	1.4514185677184188	0.7661665296572695	0.4435772209293651	0.6675545347867912	Trametinib	8h	B4	WU-225	FALSE	up	RNU1-28P
ENSG00000283782	2	43.23203198198272	-0.512014	0.9712011247928652	-0.527197	0.5980570196169113	0.7720895380966657	Trametinib	8h	B4	WU-225	FALSE	down
ENSG00000135272	13	325.62314508851773	0.2089281054566406	0.15694679527106742	1.331203387082831	0.18312209722902678	0.4614497698229611	Trametinib	8h	B4	WU-225	FALSE	up	MDFIC
ENSG00000225535	7	1.5222440306103286	1.6724451154666973	1.2612721969714387	1.3259985588222474	0.1848401747491155	NA	Trametinib	8h	B4	WU-225	NA	up	LINC01393
ENSG00000260742	1	1.806756643851923	0.9111969953215621	1.154442352288886	0.7892962290537531	0.429939	NA	Trametinib	8h	B4	WU-225	NA	up	ITPRID2-DT
ENSG00000260007	3	132.10042055642728	0.25159717617855915	0.27944350633182957	0.9003507702905651	0.3679336105585691	0.6104511033278184	Trametinib	8h	B4	WU-225	FALSE	up
ENSG00000151835	17	6896.279323484871	-0.254767	0.1942974038581243	-1.31122	0.18978293615786768	0.4665885586173001	Trametinib	8h	B4	WU-225	FALSE	down	SACS
ENSG00000279086	1	8.315250397217635	0.0747855	0.6767697289460463	0.11050367379091243	0.9120099364511226	NA	Trametinib	8h	B4	WU-225	NA	up
ENSG00000287539	1	3.6906373229231173	-0.401039	0.8021420871568294	-0.49996	0.617103	NA	Trametinib	8h	B4	WU-225	NA	down
ENSG00000152455	16	245.49287571980392	-0.210086	0.26694471225743965	-0.787002	0.43128096707484675	0.6596059347477888	Trametinib	8h	B4	WU-225	FALSE	down	SUV39H2
ENSG00000135269	18	1523.629170214179	-0.0269476	0.11357570445575924	-0.237265	0.8124508450452769	0.902175	Trametinib	8h	B4	WU-225	FALSE	down	TES
ENSG00000281358	1	3.678281550128349	0.28089908833569627	0.9626956577761252	0.29178389459508636	0.7704518599224772	NA	Trametinib	8h	B4	WU-225	NA	up	RASSF1-AS1
ENSG00000198898	15	1634.2605397476975	-0.102479	0.1318139051856333	-0.77745	0.4368932081109089	0.6632855205682104	Trametinib	8h	B4	WU-225	FALSE	down	CAPZA2
ENSG00000133818	14	727.8152201635113	-0.0266831	0.0947671	-0.281565	0.7782767444492515	0.8817498482229564	Trametinib	8h	B4	WU-225	FALSE	down	RRAS2
ENSG00000227199	1	2.7477854223137075	0.11924758856931489	0.9137970156711952	0.1304968023798218	0.8961733838423931	NA	Trametinib	8h	B4	WU-225	NA	up	ST7-AS1
ENSG00000048140	18	143.7209435509781	-0.0764356	0.15799963652738966	-0.483771	0.628549	0.7902063793487843	Trametinib	8h	B4	WU-225	FALSE	down	TSPAN17
ENSG00000196597	13	334.61365941255394	0.31440074118155825	0.34131353146296317	0.9211493603372555	0.35697245257981464	0.601773	Trametinib	8h	B4	WU-225	FALSE	up	ZNF782
ENSG00000152763	17	14.20818483012347	0.33324191548448423	0.4535905970324461	0.7346755370694928	0.4625371221589815	NA	Trametinib	8h	B4	WU-225	NA	up	DNAI4
ENSG00000106013	15	3.852417963465737	-0.513062	0.9014164593239612	-0.569173	0.5692390085272735	NA	Trametinib	8h	B4	WU-225	NA	down	ANKRD7
ENSG00000285584	3	6.357978939979903	0.5240099660698914	0.84371	0.6210783882802926	0.5345480481172273	NA	Trametinib	8h	B4	WU-225	NA	up	NA
ENSG00000071243	16	108.05275847678757	-0.0432682	0.18591166515225463	-0.232735	0.8159671714449641	0.9036810189843616	Trametinib	8h	B4	WU-225	FALSE	down	ING3
ENSG00000106034	18	157.53028771178708	0.18128933603893593	0.2501984881567468	0.7245820603254806	0.468708	0.6861891969518331	Trametinib	8h	B4	WU-225	FALSE	up	CPED1
ENSG00000175166	17	8241.709480255877	-0.211827	0.12910557551913143	-1.64073	0.10085430098432203	0.3716352797408695	Trametinib	8h	B4	WU-225	FALSE	down	PSMD2
ENSG00000287554	1	13.327468351642663	0.17531002141144034	0.8672488141800406	0.20214501137968235	0.8398033601425956	NA	Trametinib	8h	B4	WU-225	NA	up
ENSG00000143157	12	1372.5582940699267	-0.348693	0.2333062341029981	-1.49457	0.13502660650383813	0.41328182419754333	Trametinib	8h	B4	WU-225	FALSE	down	POGK
ENSG00000196937	11	830.5385819243832	-0.303444	0.10306188151806636	-2.94429	0.00323699	0.0764347	Trametinib	8h	B4	WU-225	FALSE	down	FAM3C
ENSG00000285804	2	4.605213750226581	-0.0189851	0.7194016285514123	-0.0263901	0.9789461874026888	NA	Trametinib	8h	B4	WU-225	NA	down
ENSG00000169862	20	62.45152704158951	0.5862703531318461	0.35947483678888115	1.630907905456986	0.1029097534096402	0.3745894554741752	Trametinib	8h	B4	WU-225	FALSE	up	CTNND2
ENSG00000225783	9	61.449355969346094	-0.29721	0.37657211222050196	-0.789252	0.42996483024000687	0.6588134070222822	Trametinib	8h	B4	WU-225	FALSE	down	MIAT
ENSG00000106278	12	19.579651828290483	0.47541341321321634	0.32175058407194135	1.4775836835992098	0.13951924426851062	NA	Trametinib	8h	B4	WU-225	NA	up	PTPRZ1
ENSG00000008311	16	336.5104135979073	0.3777020786109546	0.2406288008627601	1.5696461822388947	0.11649744809484078	0.39317385977156427	Trametinib	8h	B4	WU-225	FALSE	up	AASS
ENSG00000123146	20	396.81696808070075	0.45292098555080135	0.3383939555256054	1.338442895196838	0.18075210373622572	0.45941159699624035	Trametinib	8h	B4	WU-225	FALSE	up	ADGRE5
ENSG00000128610	12	9.467325861702124	0.799947	0.5988077751078715	1.335900067442166	0.18158193891762267	NA	Trametinib	8h	B4	WU-225	NA	up	FEZF1
ENSG00000081803	17	139.0162393005752	0.616525	0.23013364703437872	2.678987028602818	0.00738453	0.12344043601634201	Trametinib	8h	B4	WU-225	FALSE	up	CADPS2
ENSG00000159958	7	24.665536564320664	0.9939574850307679	0.441215	2.25278	0.024273272907236264	NA	Trametinib	8h	B4	WU-225	NA	up	TNFRSF13C
ENSG00000128609	16	358.5707340048448	0.0681692	0.1148213320972712	0.5936978768700999	0.5527142033523291	0.7420887689910215	Trametinib	8h	B4	WU-225	FALSE	up	NDUFA5
ENSG00000254166	3	6.176366649663548	0.6065484205993753	0.7056935451838776	0.8595068280542814	0.39006095452570166	NA	Trametinib	8h	B4	WU-225	NA	up	CASC19
ENSG00000106299	8	925.4596128598392	-0.117728	0.0844408	-1.3942	0.16325631838863508	0.4438705445869232	Trametinib	8h	B4	WU-225	FALSE	down	WASL
ENSG00000272686	1	8.29351	-0.77554	0.6321163251831434	-1.2269	0.2198620273365872	NA	Trametinib	8h	B4	WU-225	NA	down	WASL-DT
ENSG00000205562	4	19.648051565542673	-0.0241927	0.38134363867381854	-0.0634406	0.949416	NA	Trametinib	8h	B4	WU-225	NA	down	FLRT2-AS1
ENSG00000184924	6	150.91911691262965	-0.48272	0.22200346852007832	-2.17438	0.029676661738306055	0.23689548955768847	Trametinib	8h	B4	WU-225	FALSE	down	PTRHD1
ENSG00000100918	14	28.044405130576013	0.500763	0.42812261002932056	1.1696707644413398	0.24213348766780593	0.5168150254347104	Trametinib	8h	B4	WU-225	FALSE	up	REC8
ENSG00000084112	15	769.1293247775284	-0.341584	0.2033116156730449	-1.6801	0.0929377	0.35887488290056796	Trametinib	8h	B4	WU-225	FALSE	down	SSH1
ENSG00000128513	16	222.0249394956741	0.20217914766224843	0.1683599752236573	1.2008741827959057	0.22980001028277555	0.5051655215725684	Trametinib	8h	B4	WU-225	FALSE	up	POT1
ENSG00000224189	8	79.97699509039893	-0.385306	0.3254442967807263	-1.18394	0.23643746946715946	0.5115863123500095	Trametinib	8h	B4	WU-225	FALSE	down	HAGLR
ENSG00000157540	22	1661.8021326885055	0.14366337066201235	0.1340226717122061	1.071933344012931	0.2837499721955857	0.5486876134887555	Trametinib	8h	B4	WU-225	FALSE	up	DYRK1A
ENSG00000121068	14	398.20327206214665	-0.3035	0.1763274531816048	-1.72123	0.0852095	0.3461781158284056	Trametinib	8h	B4	WU-225	FALSE	down	TBX2
ENSG00000048405	11	917.4543987575073	-0.160776	0.16495506440121144	-0.974664	0.3297269894226421	0.5861421107167072	Trametinib	8h	B4	WU-225	FALSE	down	ZNF800
ENSG00000280347	1	309.9214839839792	-0.0068695	0.3040401310953836	-0.022594	0.981974	0.9897331354891022	Trametinib	8h	B4	WU-225	FALSE	down
ENSG00000179562	3	478.78718742148936	-0.310223	0.20248329314332877	-1.53209	0.12549944983979922	0.4027426448168918	Trametinib	8h	B4	WU-225	FALSE	down	GCC1
ENSG00000197157	11	3649.63	-0.232648	0.152803	-1.52254	0.1278742409269729	0.4053308041543116	Trametinib	8h	B4	WU-225	FALSE	down	SND1
ENSG00000279078	1	141.22150271804148	0.40873939583295255	0.3452583566918245	1.183865322622128	0.23646637913949148	0.5115863123500095	Trametinib	8h	B4	WU-225	FALSE	up	SND1-IT1
ENSG00000128594	8	74.08713297580029	0.3369571193291137	0.2485862668335501	1.3554937029354703	0.1752603135174183	0.45323228272582583	Trametinib	8h	B4	WU-225	FALSE	up	LRRC4
ENSG00000174469	23	56.86259780076573	0.5311130663388418	0.4968151210220866	1.0690356308926243	0.2850536143784037	0.5491755381628939	Trametinib	8h	B4	WU-225	FALSE	up	CNTNAP2
ENSG00000106344	8	1519.3497604080067	-0.013562	0.13211062448870936	-0.102656	0.9182356356788941	0.9588764414947454	Trametinib	8h	B4	WU-225	FALSE	down	RBM28
ENSG00000055130	18	1044.3899648507731	-0.370934	0.2510885202545265	-1.4773	0.13959400508147543	0.41852472545418806	Trametinib	8h	B4	WU-225	FALSE	down	CUL1
ENSG00000149357	10	748.6139605807143	0.021618	0.13667279671419727	0.15817374927806271	0.8743198883773261	0.9360706698862993	Trametinib	8h	B4	WU-225	FALSE	up	LAMTOR1
ENSG00000019505	8	222.45918270212485	0.5281304554150279	0.2856403751615176	1.8489348892515367	0.0644672	0.3146000094556198	Trametinib	8h	B4	WU-225	FALSE	up	SYT13
ENSG00000106348	18	1180.573343741688	0.1888777185904869	0.14163013983739473	1.333598334417639	0.18233552911262763	0.4606900011985485	Trametinib	8h	B4	WU-225	FALSE	up	IMPDH1
ENSG00000289496	1	4.608983107552863	0.6287076113000485	0.6637418247005462	0.9472171074705081	0.3435281597172057	NA	Trametinib	8h	B4	WU-225	NA	up
ENSG00000171757	17	17.324846389229677	-0.0695554	0.4185713070549058	-0.166173	0.8680205034856976	NA	Trametinib	8h	B4	WU-225	NA	down	LRRC34
ENSG00000273184	1	20.600479934935542	-0.729822	1.108492359757277	-0.658391	0.5102867765333412	NA	Trametinib	8h	B4	WU-225	NA	down
ENSG00000165055	16	550.9352045084087	-0.128661	0.11158398783530722	-1.15304	0.2488923611648653	0.5216844459675026	Trametinib	8h	B4	WU-225	FALSE	down	METTL2B
ENSG00000170946	15	415.0065912769494	-0.108793	0.131539	-0.827078	0.4081927659640157	0.6422275957306726	Trametinib	8h	B4	WU-225	FALSE	down	DNAJC24
ENSG00000242588	6	155.8386534842094	0.0751435	0.2694902533241587	0.2788358190837129	0.7803708245261032	0.8833020620892339	Trametinib	8h	B4	WU-225	FALSE	up
ENSG00000279031	1	5.5811884684965465	1.1522806523129958	0.6568136112356131	1.7543495332645413	0.0793706	NA	Trametinib	8h	B4	WU-225	NA	up
ENSG00000198853	12	733.1305499983704	-0.190041	0.12504935365430006	-1.51973	0.1285797066220517	0.40611357065512343	Trametinib	8h	B4	WU-225	FALSE	down	RUSC2
ENSG00000243302	3	51.832874797757455	0.1410196378125586	0.2502060471059273	0.5636140270936637	0.5730168384336283	0.7543356276115742	Trametinib	8h	B4	WU-225	FALSE	up
ENSG00000177595	19	103.43868889916031	0.6836772186176284	0.32736264725671343	2.0884399131874622	0.0367582	0.2552844461723609	Trametinib	8h	B4	WU-225	FALSE	up	PIDD1
ENSG00000230715	3	10.892836698790965	-0.672047	0.6278786226897611	-1.07034	0.2844641189971784	NA	Trametinib	8h	B4	WU-225	NA	down
ENSG00000112183	15	247.96332978283306	-0.754477	0.34001531678093855	-2.21895	0.02649	0.22671650552910158	Trametinib	8h	B4	WU-225	FALSE	down	RBM24
ENSG00000183696	14	807.325	0.21278478176677537	0.26655721843823926	0.7982705664978161	0.42471349469995773	0.654575	Trametinib	8h	B4	WU-225	FALSE	up	UPP1
ENSG00000244218	3	7.479395418148966	0.0104478	0.5685790671928277	0.018375241172600847	0.9853395037901685	NA	Trametinib	8h	B4	WU-225	NA	up	RN7SL81P
ENSG00000203334	5	8.47496	1.3819047454389919	0.6002094030625604	2.3023710364880015	0.0213143	NA	Trametinib	8h	B4	WU-225	NA	up
ENSG00000128596	17	174.293	-0.406128	0.23630245433740074	-1.71868	0.0856728	0.3465737136458367	Trametinib	8h	B4	WU-225	FALSE	down	CCDC136
ENSG00000119720	18	403.73878714078995	-0.139235	0.19632192144232422	-0.709219	0.478188	0.6919717120275855	Trametinib	8h	B4	WU-225	FALSE	down	NRDE2
ENSG00000128604	20	11.662177775179948	-0.964447	0.7052430829906708	-1.36754	0.17145645325545653	NA	Trametinib	8h	B4	WU-225	NA	down	IRF5
ENSG00000275106	1	8.107807542090736	0.9252261565465234	0.8379289547875951	1.1041821042943396	0.26951415097336395	NA	Trametinib	8h	B4	WU-225	NA	up
ENSG00000155011	9	14.436809179877478	-0.307801	0.45508607399272843	-0.676358	0.4988135553145072	NA	Trametinib	8h	B4	WU-225	NA	down	DKK2
ENSG00000240356	6	132.44047516031222	-0.222943	0.1617216167477824	-1.37856	0.16803076648876128	0.44773867495002123	Trametinib	8h	B4	WU-225	FALSE	down	RPL23AP7
ENSG00000172817	4	409.68834705110646	-0.370139	0.2724297619349208	-1.35866	0.17425444743061802	0.4524012204739634	Trametinib	8h	B4	WU-225	FALSE	down	CYP7B1
ENSG00000158457	6	108.23106603384213	-0.227149	0.23431420945740614	-0.969421	0.33233509233164615	0.5872903387291201	Trametinib	8h	B4	WU-225	FALSE	down	TSPAN33
ENSG00000158467	17	345.1621467583721	-0.408883	0.20959209583059185	-1.95085	0.0510747	0.28848725936287367	Trametinib	8h	B4	WU-225	FALSE	down	AHCYL2
ENSG00000276248	1	49.750134233120484	0.2508953456011331	0.2699620628783942	0.929373	0.35269602002991896	0.5992885020006979	Trametinib	8h	B4	WU-225	FALSE	up
ENSG00000267169	2	12.859301262019905	-0.30323	0.6267248921659752	-0.483833	0.6285047267878123	NA	Trametinib	8h	B4	WU-225	NA	down	ADGRL1-AS1
ENSG00000240204	3	8.938602476127723	1.129083502466771	0.6101009797785963	1.8506502036376202	0.0642199	NA	Trametinib	8h	B4	WU-225	NA	up	SMKR1
ENSG00000273329	1	119.51207148638036	-0.15618	0.2556003204556174	-0.611031	0.5411792996573499	0.733329	Trametinib	8h	B4	WU-225	FALSE	down
ENSG00000106459	15	424.29544509682506	0.30394317796068937	0.21372569113789647	1.422118119457077	0.15499196350179723	0.43575036576155396	Trametinib	8h	B4	WU-225	FALSE	up	NRF1
ENSG00000288881	1	40.026829943671686	0.3059828361830286	0.3168634370212799	0.9656615451106131	0.3342135678465152	0.5876826361461154	Trametinib	8h	B4	WU-225	FALSE	up
ENSG00000186591	13	782.0225682627539	-0.161152	0.15230205232556063	-1.05811	0.29000560655183066	0.553789	Trametinib	8h	B4	WU-225	FALSE	down	UBE2H
ENSG00000255197	7	35.790589460660236	0.620657	0.8811326968030831	0.704385	0.48119292536071007	0.6943292358841706	Trametinib	8h	B4	WU-225	FALSE	up	SLC39A13-AS1
ENSG00000091732	17	150.70142271588108	-0.440124	0.2808045977947823	-1.56737	0.1170290733864264	0.3936280968527003	Trametinib	8h	B4	WU-225	FALSE	down	ZC3HC1
ENSG00000112242	16	686.1803147339825	-0.278585	0.10013472753010048	-2.7821	0.00540077	0.10458637026217006	Trametinib	8h	B4	WU-225	FALSE	down	E2F3
ENSG00000106477	20	129.98385869673587	-0.503686	0.22673422926539966	-2.22148	0.026318265097309966	0.2262474462857416	Trametinib	8h	B4	WU-225	FALSE	down	CEP41
ENSG00000106484	16	8.67368	0.023877822308223128	1.2523849892992123	0.019065880310162663	0.9847885500480862	NA	Trametinib	8h	B4	WU-225	NA	up	MEST
ENSG00000158623	14	305.9762378614618	-0.592764	0.2558651820932428	-2.3167	0.020519919894891152	0.20286493189452393	Trametinib	8h	B4	WU-225	FALSE	down	COPG2
ENSG00000111596	14	431.86713479925623	-0.289357	0.20691184582254862	-1.39846	0.16197607061384545	0.4422472349471647	Trametinib	8h	B4	WU-225	FALSE	down	CNOT2
ENSG00000110801	14	504.8192786049301	0.1696286132493344	0.12619927896803915	1.3441329826638235	0.17890538819552285	0.45701545230090684	Trametinib	8h	B4	WU-225	FALSE	up	PSMD9
ENSG00000166046	11	15.361667177803168	0.10593232753101661	0.4337780943911263	0.2442085686224169	0.8070692911422246	NA	Trametinib	8h	B4	WU-225	NA	up	TCP11L2
ENSG00000008988	11	15445.885596169268	-0.0768392	0.10689117502922192	-0.718855	0.4722303469171975	0.6883429627075657	Trametinib	8h	B4	WU-225	FALSE	down	RPS20
ENSG00000263072	9	107.79623559873897	0.23978973228520653	0.23538654923185728	1.018706179548994	0.3083424779816326	0.569032	Trametinib	8h	B4	WU-225	FALSE	up	ZNF213-AS1
ENSG00000135452	10	55.35964714067563	0.0342308	0.21959638734550205	0.1558806589300606	0.8761270908727729	0.9369027639643936	Trametinib	8h	B4	WU-225	FALSE	up	TSPAN31
ENSG00000266265	4	24.11217377818535	-0.397338	0.3788897493908132	-1.04869	0.294321	NA	Trametinib	8h	B4	WU-225	NA	down	KLF14
ENSG00000233559	2	3.9301459535289585	0.0535316	0.7519284365715446	0.0711924	0.9432446287772426	NA	Trametinib	8h	B4	WU-225	NA	up	LINC00513
ENSG00000123353	10	128.377	0.018303260205771006	0.20489364509511715	0.0893305	0.9288192227175294	0.9641175142218257	Trametinib	8h	B4	WU-225	FALSE	up	ORMDL2
ENSG00000226380	9	420.40807988876713	-2.06843	0.6468708033130899	-3.19759	0.0013858	0.0477366	Trametinib	8h	B4	WU-225	TRUE	down	NA
ENSG00000072163	20	22.02408093493054	0.8260321638972522	0.5262154629074401	1.5697603398677569	0.11647087751223008	NA	Trametinib	8h	B4	WU-225	NA	up	LIMS2
ENSG00000271204	1	55.764593304516524	-0.0811499	0.3943089287683462	-0.205803	0.8369449382099181	0.9157603808216145	Trametinib	8h	B4	WU-225	FALSE	down
ENSG00000128585	18	1523.3117664696058	-0.396865	0.208396	-1.90438	0.0568607	0.300974	Trametinib	8h	B4	WU-225	FALSE	down	MKLN1
ENSG00000236753	7	26.588250456467435	0.16614005692482645	0.3277129498146753	0.5069682385721412	0.6121771042608911	0.7800742280772431	Trametinib	8h	B4	WU-225	FALSE	up	MKLN1-AS
ENSG00000136770	11	497.46189143384214	0.22795404116720408	0.17619081349923693	1.2937907297203741	0.19573771564094739	0.4730016441532749	Trametinib	8h	B4	WU-225	FALSE	up	DNAJC1
ENSG00000169435	14	6.914872906794854	-0.419261	0.6663424740885563	-0.629197	0.5292199900208008	NA	Trametinib	8h	B4	WU-225	NA	down	RASSF6
ENSG00000263276	1	33.80974389085348	0.9390466231250878	0.45380765565375136	2.0692613080145272	0.038521572374031914	0.2601272230423557	Trametinib	8h	B4	WU-225	FALSE	up
ENSG00000106554	13	1322.6091793960293	-0.172242	0.11458060800839844	-1.50324	0.13277772038208083	0.4107969792852675	Trametinib	8h	B4	WU-225	FALSE	down	CHCHD3
ENSG00000186300	12	143.7098403830206	0.46285283758711276	0.1981501453517397	2.3358692811730966	0.0194981	0.1992613180048942	Trametinib	8h	B4	WU-225	FALSE	up	ZNF555
ENSG00000102109	9	38.74817512674898	-0.000623639	0.5112736645309575	-0.00121978	0.999027	0.9996350693782858	Trametinib	8h	B4	WU-225	FALSE	down	PCSK1N
ENSG00000179271	3	306.04920316356714	-0.413244	0.23970689303694445	-1.72396	0.084716	0.3458033243913656	Trametinib	8h	B4	WU-225	FALSE	down	GADD45GIP1
ENSG00000155530	4	28.50080967177791	0.0606823	0.3047485666004412	0.1991226605508932	0.842167	0.9192068804577651	Trametinib	8h	B4	WU-225	FALSE	up	LRGUK
ENSG00000205060	11	738.669	-0.593751	0.3227083706727653	-1.8399	0.0657828	0.31815670164962695	Trametinib	8h	B4	WU-225	FALSE	down	SLC35B4
ENSG00000273297	3	26.373870352849266	-0.212704	0.3129159760654517	-0.679747	0.4966648662541998	0.7033443259780892	Trametinib	8h	B4	WU-225	FALSE	down	LINC03060
ENSG00000172331	12	527.1960807560854	0.011463824355358379	0.2038063266038164	0.056248618707716365	0.955144	0.97767	Trametinib	8h	B4	WU-225	FALSE	up	BPGM
ENSG00000267009	6	2.2959515807516606	-0.594192	1.3299584580133357	-0.446775	0.6550375484870598	NA	Trametinib	8h	B4	WU-225	NA	down
ENSG00000122786	20	1124.7801916216836	0.054004	0.0936724	0.5765199851773664	0.5642637654351182	0.748689	Trametinib	8h	B4	WU-225	FALSE	up	CALD1
ENSG00000230658	2	12.330156140127807	0.8677359478845584	0.4841591644473367	1.7922534810945305	0.0730924	NA	Trametinib	8h	B4	WU-225	NA	up	KLHL7-DT
ENSG00000146859	6	20.310818781681505	-0.309371	0.36832952303855165	-0.839929	0.40094799874450837	NA	Trametinib	8h	B4	WU-225	NA	down	TMEM140
ENSG00000272941	1	3.6851470732324594	0.0785338	0.7497135668777104	0.10475179255616857	0.9165727634754491	NA	Trametinib	8h	B4	WU-225	NA	up
ENSG00000287733	1	7.84827	-0.102829	0.5936433929490094	-0.173217	0.862481	NA	Trametinib	8h	B4	WU-225	NA	down
ENSG00000105875	15	439.9842929001524	0.24381708646429162	0.17186176012114962	1.4186814233277891	0.15599191547811556	0.43610549982420493	Trametinib	8h	B4	WU-225	FALSE	up	WDR91
ENSG00000080802	20	585.1455033525576	0.10604431039216612	0.21277831513337922	0.4983793124111011	0.6182167152605205	0.7841528947681529	Trametinib	8h	B4	WU-225	FALSE	up	CNOT4
ENSG00000155561	15	1750.4743470869316	-0.698678	0.3329836123840367	-2.09824	0.0358844	0.2542822852595536	Trametinib	8h	B4	WU-225	FALSE	down	NUP205
ENSG00000164707	16	8.952049628898077	0.853592	1.050579212116553	0.8124967680023133	0.4165066403663443	NA	Trametinib	8h	B4	WU-225	NA	up	SLC13A4
ENSG00000239039	1	18.269944447071218	-0.433149	0.5731860237419433	-0.755686	0.44983719095607416	NA	Trametinib	8h	B4	WU-225	NA	down	SNORD13
ENSG00000268744	1	22.486417728605094	0.7572925956434178	0.9824253315113645	0.7708398504733157	0.44080186330451476	NA	Trametinib	8h	B4	WU-225	NA	up
ENSG00000104870	13	76.92456410534206	0.22322412994594923	0.38493235391191793	0.5799048265946188	0.5619788006954416	0.7480438468138173	Trametinib	8h	B4	WU-225	FALSE	up	FCGRT
ENSG00000165023	7	48.00870333747725	1.4804358111882938	0.9688073773780637	1.5281012983147158	0.12648738918567248	0.4037142651524666	Trametinib	8h	B4	WU-225	FALSE	up	DIRAS2
ENSG00000116127	20	1734.9575453502098	-0.0395145	0.14267704311679633	-0.276951	0.7818179004210797	0.884188	Trametinib	8h	B4	WU-225	FALSE	down	ALMS1
ENSG00000285744	1	11.599604185347001	0.5201139550270742	0.5205429577817825	0.9991758552328969	0.3177095100257528	NA	Trametinib	8h	B4	WU-225	NA	up	MITA1
ENSG00000139117	14	124.88790616588042	0.40596907642488206	0.562067	0.7222783663236951	0.4701233508424821	0.6875394047354417	Trametinib	8h	B4	WU-225	FALSE	up	CPNE8
ENSG00000156787	17	402.6174460884154	0.17833054481303431	0.13262230436563838	1.3446497228805403	0.1787383779989821	0.4569908931025319	Trametinib	8h	B4	WU-225	FALSE	up	TBC1D31
ENSG00000134278	16	1221.2183014490888	-0.126374	0.13816753623486658	-0.914641	0.3603803748138032	0.6046864215444876	Trametinib	8h	B4	WU-225	FALSE	down	SPIRE1
ENSG00000224418	1	2.092750580334982	-0.675604	1.2113434407907504	-0.557731	0.577028	NA	Trametinib	8h	B4	WU-225	NA	down	STK24-AS1
ENSG00000168685	15	63.05726749699542	0.8004725816653282	0.4167120417132385	1.9209250070488137	0.0547412	0.2958965177959072	Trametinib	8h	B4	WU-225	FALSE	up	IL7R
ENSG00000104435	14	426.2120469413748	0.7942616148843614	0.4527572006446939	1.7542771572785363	0.079383	0.3397624591482289	Trametinib	8h	B4	WU-225	FALSE	up	STMN2
ENSG00000121989	15	493.9127697323942	0.1761515721273633	0.23083384142685728	0.76311	0.44539790161802056	0.669272	Trametinib	8h	B4	WU-225	FALSE	up	ACVR2A
ENSG00000146834	15	618.8796539737839	0.026051613935718324	0.15099656779151185	0.17253116621623496	0.8630199616195648	0.9301783286542318	Trametinib	8h	B4	WU-225	FALSE	up	MEPCE
ENSG00000122778	10	543.4391619988329	-0.795312	0.36960041513247543	-2.15182	0.031411852077461055	0.24152810630988963	Trametinib	8h	B4	WU-225	FALSE	down	KIAA1549
ENSG00000105939	14	819.1363085704631	-0.188182	0.16186385216252178	-1.16259	0.2449947878531129	0.5189810082078469	Trametinib	8h	B4	WU-225	FALSE	down	ZC3HAV1
ENSG00000278948	1	194.74499224533747	-0.0379373	0.172382	-0.220077	0.8258111169496665	0.9090373856306958	Trametinib	8h	B4	WU-225	FALSE	down
ENSG00000144228	9	289.2367110497229	-0.066381	0.10794211790683438	-0.614969	0.5385754903223545	0.7317343071896643	Trametinib	8h	B4	WU-225	FALSE	down	SPOPL
ENSG00000103343	13	123.5274241243032	0.0896835	0.22611551715158523	0.39662694376226787	0.6916425806040626	0.826116	Trametinib	8h	B4	WU-225	FALSE	up	ZNF174
ENSG00000164898	13	23.225475809987433	-0.314906	0.44670885638898816	-0.704946	0.4808435797020897	NA	Trametinib	8h	B4	WU-225	NA	down	FMC1
ENSG00000149571	12	1.8791077669947585	-0.415453	1.3057745978365316	-0.318166	0.750359	NA	Trametinib	8h	B4	WU-225	NA	down	KIRREL3
ENSG00000272630	1	100.89919652688508	0.28231222239931375	0.3777422541979179	0.7473673364891723	0.4548418563779134	0.6773866829289039	Trametinib	8h	B4	WU-225	FALSE	up
ENSG00000083535	16	361.7286475722555	-0.440407	0.13226822020424472	-3.32965	8.695546114259005e-4	0.035794297226917855	Trametinib	8h	B4	WU-225	TRUE	down	PIBF1
ENSG00000059378	13	425.5619577310726	0.3640204264685007	0.0992124	3.6691035019551577	2.4340252727772594e-4	0.015035497887535476	Trametinib	8h	B4	WU-225	TRUE	up	PARP12
ENSG00000260231	2	55.59065326880552	-0.0396542	0.5054280447719741	-0.0784567	0.9374647346810975	0.9690378956246041	Trametinib	8h	B4	WU-225	FALSE	down	KDM7A-DT
ENSG00000157800	18	717.5597401898243	-0.137837	0.0999789	-1.37866	0.16800078318371728	0.44773867495002123	Trametinib	8h	B4	WU-225	FALSE	down	SLC37A3
ENSG00000178951	9	184.6205487984815	-0.240711	0.21129810363950918	-1.1392	0.2546186970839504	0.5261007099597308	Trametinib	8h	B4	WU-225	FALSE	down	ZBTB7A
ENSG00000115718	18	15.02537543566583	0.20576592022031087	0.43882939393836357	0.4688973051089919	0.6391430426734724	NA	Trametinib	8h	B4	WU-225	NA	up	PROC
ENSG00000064199	7	11.580315229743738	-0.460452	0.4708445441657103	-0.977929	0.3281096140357654	NA	Trametinib	8h	B4	WU-225	NA	down	SPA17
ENSG00000206077	14	114.48520248592854	0.6992315559153309	0.5331521199822503	1.3115047839228506	0.1896872785452139	0.4665695157765341	Trametinib	8h	B4	WU-225	FALSE	up	ZDHHC11B
ENSG00000090266	13	443.4454670993125	-0.133852	0.1462880665063207	-0.914989	0.3601973026072522	0.6046655785082183	Trametinib	8h	B4	WU-225	FALSE	down	NDUFB2
ENSG00000225724	1	17.514535470343144	0.1979686819182976	1.040186095709724	0.1903204462497863	0.8490580326705857	NA	Trametinib	8h	B4	WU-225	NA	up	ASH2LP3
ENSG00000240889	1	7.313308436826138	0.089213	0.6629123707240182	0.13457732141694495	0.8929460733525791	NA	Trametinib	8h	B4	WU-225	NA	up	NDUFB2-AS1
ENSG00000090263	16	113.11315786291814	0.43103118574737453	0.2347151444184562	1.8364012548713986	0.0662983	0.3193862346670021	Trametinib	8h	B4	WU-225	FALSE	up	MRPS33
ENSG00000231304	2	5.41037	0.43141829200164555	0.774963	0.5566953239686633	0.5777356122953357	NA	Trametinib	8h	B4	WU-225	NA	up	SGO1-AS1
ENSG00000257093	7	128.43961677723308	-0.562824	0.3677253666821044	-1.53056	0.1258790194487561	0.40323764178024796	Trametinib	8h	B4	WU-225	FALSE	down	DENND11
ENSG00000151079	8	66.91346722500782	0.605288	0.28355716530176184	2.1346227758038503	0.032791835506407054	0.24522567213089538	Trametinib	8h	B4	WU-225	FALSE	up	KCNA6
ENSG00000106028	11	572.225	-0.226365	0.12116827088803289	-1.86819	0.061735974081691444	0.30987136580450786	Trametinib	8h	B4	WU-225	FALSE	down	SSBP1
ENSG00000127364	4	93.34918062013408	0.9274930251608567	0.49133927970310987	1.8876834470089412	0.0590685	0.30474695171625255	Trametinib	8h	B4	WU-225	FALSE	up	TAS2R4
ENSG00000127366	5	23.67678136375712	0.9032310359971241	0.5393708969856342	1.6746009861581037	0.0940125	NA	Trametinib	8h	B4	WU-225	NA	up	TAS2R5
ENSG00000180198	17	4091.6326130573393	0.21254992420363586	0.27728104541072757	0.7665505007339843	0.4433488152857991	0.6673504899695548	Trametinib	8h	B4	WU-225	FALSE	up	RCC1
ENSG00000166398	14	591.1730111762284	-0.128172	0.12624168965826413	-1.01529	0.30996793013946466	0.5705218125775412	Trametinib	8h	B4	WU-225	FALSE	down	GARRE1
ENSG00000149782	13	641.5319106713913	0.19295499748600664	0.15613323225395007	1.2358355405860433	0.2165197012073828	0.49114478241030124	Trametinib	8h	B4	WU-225	FALSE	up	PLCB3
ENSG00000001461	17	58.60265128738066	0.27632422498610243	0.3442658925071949	0.8026476947039632	0.4221783928865322	0.6525912439931191	Trametinib	8h	B4	WU-225	FALSE	up	NIPAL3
ENSG00000076685	19	591.8588963810613	-0.0585117	0.1220518996195382	-0.4794	0.6316541575648559	0.7923414331890575	Trametinib	8h	B4	WU-225	FALSE	down	NT5C2
ENSG00000229656	8	18.691266391718884	-0.385014	0.6273428967037576	-0.613722	0.5393991323818395	NA	Trametinib	8h	B4	WU-225	NA	down	ITGB1-DT
ENSG00000143256	5	675.2123054447684	-0.283922	0.11393104653420177	-2.49205	0.0127008	0.16367940550673016	Trametinib	8h	B4	WU-225	FALSE	down	PFDN2
ENSG00000161642	18	41.251810892605015	-0.227575	0.37319460665654286	-0.609803	0.5419924463902845	0.7339533267185057	Trametinib	8h	B4	WU-225	FALSE	down	ZNF385A
ENSG00000149925	22	5501.627962717395	-0.281844	0.263729	-1.06869	0.2852098491308157	0.549332	Trametinib	8h	B4	WU-225	FALSE	down	ALDOA
ENSG00000066185	13	3.178786471784402	-0.850493	0.9188220598174284	-0.925634	0.3546361235869348	NA	Trametinib	8h	B4	WU-225	NA	down	ZMYND12
ENSG00000164151	12	2398.0156954337676	0.1464726675603695	0.0688485	2.1274639857519477	0.033381550596693746	0.2470399462947583	Trametinib	8h	B4	WU-225	FALSE	up	ICE1
ENSG00000135823	14	818.4509262215007	-0.292396	0.0989499	-2.95499	0.00312683	0.0747986	Trametinib	8h	B4	WU-225	FALSE	down	STX6
ENSG00000100578	18	945.0102264710414	0.29803977898812745	0.2050216328053361	1.4536991775453774	0.14602972631776928	0.4262961502078051	Trametinib	8h	B4	WU-225	FALSE	up	KIAA0586
ENSG00000267796	8	123.81974631680691	0.077744	0.20561971041752106	0.3780960426699593	0.7053592479910168	0.8350686875779142	Trametinib	8h	B4	WU-225	FALSE	up	LIN37
ENSG00000183340	7	69.11721427389847	-0.108927	0.27483422681610303	-0.396337	0.6918561292996219	0.826163	Trametinib	8h	B4	WU-225	FALSE	down	JRKL
ENSG00000123570	4	8.253482669374478	-1.35737	0.8377054015850044	-1.62035	0.10515766938300333	NA	Trametinib	8h	B4	WU-225	NA	down	RAB9B
ENSG00000204344	16	102.96584663455491	-0.520104	0.20726526787165686	-2.50937	0.012094836923855212	0.1598214172918217	Trametinib	8h	B4	WU-225	FALSE	down	WHR1
ENSG00000279700	1	11.02577282519697	0.44330683012309147	0.4389955935829634	1.0098206829479561	0.31258120901553305	NA	Trametinib	8h	B4	WU-225	NA	up
ENSG00000101161	8	629.5677471922496	-0.593296	0.27142924712335953	-2.18582	0.0288286	0.2340821737307413	Trametinib	8h	B4	WU-225	FALSE	down	PRPF6
ENSG00000010256	11	1069.2427069560008	-0.0710164	0.14330532664092932	-0.49556	0.6202049056386842	0.7855177626568334	Trametinib	8h	B4	WU-225	FALSE	down	UQCRC1
ENSG00000175581	14	312.92178781869933	-0.109116	0.11727952568131414	-0.930397	0.3521657750147683	0.5988338515646124	Trametinib	8h	B4	WU-225	FALSE	down	MRPL48
ENSG00000259932	1	6.127039277712342	0.31795514479010883	0.8024962029847853	0.3962076625503199	0.6919518389959298	NA	Trametinib	8h	B4	WU-225	NA	up
ENSG00000226519	3	5.829539063816316	-1.28158	0.7999517156375572	-1.60207	0.10914036856550102	NA	Trametinib	8h	B4	WU-225	NA	down	LINC00390
ENSG00000173227	14	57.05025923425119	0.36660251270707167	0.4737456499559115	0.7738382668868602	0.4390264398283878	0.6647255818000432	Trametinib	8h	B4	WU-225	FALSE	up	SYT12
ENSG00000106123	12	21.830746316319384	0.621204	0.5787486483672293	1.0733576541486134	0.2831106763451848	NA	Trametinib	8h	B4	WU-225	NA	up	EPHB6
ENSG00000167967	16	170.41524090400046	-0.154257	0.3707940345545079	-0.416019	0.677396	0.8181735925114126	Trametinib	8h	B4	WU-225	FALSE	down	E4F1
ENSG00000059588	10	161.66906261222005	-0.0188662	0.27253728766623997	-0.0692243	0.9448110421093954	0.9723515556302419	Trametinib	8h	B4	WU-225	FALSE	down	TARBP1
ENSG00000197448	14	162.8951627097827	-0.23089	0.19937327815047737	-1.15808	0.24683202438290983	0.5205162257437628	Trametinib	8h	B4	WU-225	FALSE	down	GSTK1
ENSG00000231840	2	30.677848155270567	0.12860021140731012	0.2925214140225224	0.43962665720400446	0.6602075304246664	0.8087182008756735	Trametinib	8h	B4	WU-225	FALSE	up	TMEM139-AS1
ENSG00000240322	3	3.321864579717181	-0.180442	0.978374	-0.18443	0.8536758822289772	NA	Trametinib	8h	B4	WU-225	NA	down	RN7SL481P
ENSG00000113739	11	763.5256586435771	0.614086	0.42131404692678803	1.4575482175765218	0.14496511162996503	0.42453739240133537	Trametinib	8h	B4	WU-225	FALSE	up	STC2
ENSG00000159784	18	13.570290491792623	0.422254	0.4226036717142988	0.9991731310340483	0.31771082946680007	NA	Trametinib	8h	B4	WU-225	NA	up	FAM131B
ENSG00000232533	2	86.07584325020804	-0.319869	0.27951887598013675	-1.14436	0.25247596182902105	0.524433	Trametinib	8h	B4	WU-225	FALSE	down	FAM131B-AS2
ENSG00000188542	10	54.18756900562177	-0.0596615	0.21536377887078195	-0.277027	0.7817597208657467	0.884188	Trametinib	8h	B4	WU-225	FALSE	down	DUSP28
ENSG00000288969	1	9.311177274124871	-0.490385	0.6968332715962856	-0.703734	0.4815982991716102	NA	Trametinib	8h	B4	WU-225	NA	down
ENSG00000139910	20	251.39122457329879	0.36254602292146576	0.26777663932232815	1.3539120658134103	0.1757644336130821	0.4539056814421454	Trametinib	8h	B4	WU-225	FALSE	up	NOVA1
ENSG00000198722	15	723.5012776200933	-0.0306754	0.17038793370167138	-0.180033	0.8571269516171697	0.9263781869858744	Trametinib	8h	B4	WU-225	FALSE	down	UNC13B
ENSG00000170379	21	80.03080231615958	-0.0896955	0.33627468043693426	-0.266733	0.7896747901921995	0.8877247123100515	Trametinib	8h	B4	WU-225	FALSE	down	TCAF2
ENSG00000253882	7	62.15871217690054	-0.0207672	0.39476592709740327	-0.0526063	0.9580455991532795	0.9791336906332587	Trametinib	8h	B4	WU-225	FALSE	down
ENSG00000197702	14	1119.7227493426499	-0.233271	0.17044493252582596	-1.3686	0.17112454324409507	0.4501320308003408	Trametinib	8h	B4	WU-225	FALSE	down	PARVA
ENSG00000232807	2	0.2982418455742737	0.1332265214723935	3.1984749426061523	0.041653139031265655	0.966775	NA	Trametinib	8h	B4	WU-225	NA	up
ENSG00000265713	1	23.75794829174882	0.0412704	0.3116295861691567	0.1324341682103113	0.8946408903570446	NA	Trametinib	8h	B4	WU-225	NA	up
ENSG00000159860	7	16.437828315560363	0.5007837305433512	0.5663213960961546	0.8842747845930301	0.37654789660730564	NA	Trametinib	8h	B4	WU-225	NA	up	TCAF2P1
ENSG00000044459	15	154.44066556287123	-0.221496	0.2218454008854721	-0.998425	0.31807314397819686	0.576935	Trametinib	8h	B4	WU-225	FALSE	down	CNTLN
ENSG00000100439	11	187.5985548981968	-0.401719	0.3655636782103277	-1.0989	0.27181013718522984	0.5392990847302707	Trametinib	8h	B4	WU-225	FALSE	down	ABHD4
ENSG00000126001	16	673.6424672623239	0.5310102590399944	0.13238258976594597	4.011178962270092	6.041629037333501e-5	0.00550739	Trametinib	8h	B4	WU-225	TRUE	up	CEP250
ENSG00000090520	12	2062.183488350508	-0.105825	0.0691814	-1.52967	0.126099	0.40333979176253615	Trametinib	8h	B4	WU-225	FALSE	down	DNAJB11
ENSG00000133597	11	437.0494734350798	0.0434241	0.16116938753702736	0.26943169993461086	0.7875974947560298	0.8865467725071718	Trametinib	8h	B4	WU-225	FALSE	up	ADCK2
ENSG00000269902	1	23.54642400278322	-2.71633	0.6045711692551496	-4.49298	7.023356501279319e-6	NA	Trametinib	8h	B4	WU-225	NA	down
ENSG00000188013	6	42.25963688446218	-0.26434	0.260037	-1.01655	0.3093687760783634	0.5699923083044601	Trametinib	8h	B4	WU-225	FALSE	down	MEIS3P2
ENSG00000164953	17	553.0193020710526	-0.542038	0.12622869742267795	-4.29409	1.7541008120579977e-5	0.00197539	Trametinib	8h	B4	WU-225	TRUE	down	TMEM67
ENSG00000149781	13	98.71244727768014	0.6105594690381474	0.4839158056416033	1.2617059867028577	0.20705460189256025	0.48350991261476856	Trametinib	8h	B4	WU-225	FALSE	up	FERMT3
ENSG00000244198	7	95.42001613476617	-0.562327	0.23941530366322653	-2.34875	0.018836535695746268	0.19683574774141713	Trametinib	8h	B4	WU-225	FALSE	down	ARHGEF35-AS1
ENSG00000266718	2	5.409899870427104	0.5036963410374264	0.627437	0.8027843571920965	0.4220993850982189	NA	Trametinib	8h	B4	WU-225	NA	up
ENSG00000140750	17	439.1569709879557	0.0759877	0.11889217576069286	0.6391309401885549	0.5227377535687812	0.721834	Trametinib	8h	B4	WU-225	FALSE	up	ARHGAP17
ENSG00000244479	7	9.921435452413851	1.1888594423878345	0.7107212313641078	1.672750707202066	0.0943764	NA	Trametinib	8h	B4	WU-225	NA	up	OR2A1-AS1
ENSG00000050327	15	32.71240495953371	-0.559887	0.40938729695695336	-1.36762	0.17143	0.4503392020054987	Trametinib	8h	B4	WU-225	FALSE	down	ARHGEF5
ENSG00000114867	22	9974.644892097738	-0.136446	0.0894822	-1.52484	0.1273	0.4050053949560655	Trametinib	8h	B4	WU-225	FALSE	down	EIF4G1
ENSG00000196511	15	12.743270709070528	-0.557313	0.5176707354415383	-1.07658	0.2816691946399934	NA	Trametinib	8h	B4	WU-225	NA	down	TPK1
ENSG00000125375	18	32.45206025087951	-0.0890476	0.32146931172500215	-0.277002	0.7817786751457173	0.884188	Trametinib	8h	B4	WU-225	FALSE	down	DMAC2L
ENSG00000176463	14	44.86258269936395	0.1610521806428074	0.2337328770205562	0.6890437609624053	0.4907957293355335	0.6992263018170699	Trametinib	8h	B4	WU-225	FALSE	up	SLCO3A1
ENSG00000108961	14	59.87247169348647	-0.204517	0.29627878302154614	-0.690287	0.4900135943055147	0.698996	Trametinib	8h	B4	WU-225	FALSE	down	RANGRF
ENSG00000214413	9	108.86142108099514	-0.506294	0.20447439048313543	-2.47608	0.013283476333489247	0.16692711890324685	Trametinib	8h	B4	WU-225	FALSE	down	BBIP1
ENSG00000148926	10	418.26170133990144	-0.00280596	0.32731823832306406	-0.00857257	0.9931601600389319	0.9964282651833742	Trametinib	8h	B4	WU-225	FALSE	down	ADM
ENSG00000124357	13	650.9757471918396	-0.0352551	0.1399565987616632	-0.2519	0.8011182684673144	0.8950119633289009	Trametinib	8h	B4	WU-225	FALSE	down	NAGK
ENSG00000273314	1	19.157948213501772	-1.02688	0.4556523505099493	-2.25366	0.024217851695199206	NA	Trametinib	8h	B4	WU-225	NA	down
ENSG00000248092	8	72.39028305431077	-0.913813	0.3901575125833863	-2.34216	0.0191723	0.19788887520159146	Trametinib	8h	B4	WU-225	FALSE	down	NNT-AS1
ENSG00000201098	1	120.0982479943136	-1.1857	0.3902566573682156	-3.03826	0.00237945	0.0631071	Trametinib	8h	B4	WU-225	FALSE	down	RNY1
ENSG00000173621	9	345.1675967476242	0.40046714708466924	0.14648092708730306	2.7339200744270933	0.00625852	0.11311701583234084	Trametinib	8h	B4	WU-225	FALSE	up	LRFN4
ENSG00000155660	11	3478.2445686083006	-0.452484	0.23519541241600203	-1.92386	0.0543717	0.2954252963814659	Trametinib	8h	B4	WU-225	FALSE	down	PDIA4
ENSG00000090054	16	878.4220695110275	-0.304178	0.11733686970800433	-2.59234	0.00953243	0.14153622476271185	Trametinib	8h	B4	WU-225	FALSE	down	SPTLC1
ENSG00000197362	15	190.5747012917717	-0.353336	0.31190145975251177	-1.13284	0.25727935187349105	0.5288401833856502	Trametinib	8h	B4	WU-225	FALSE	down	ZNF786
ENSG00000256508	2	1.8829799779879512	1.3873691998743682	1.365980148271054	1.0156583912514296	0.30979208853886125	NA	Trametinib	8h	B4	WU-225	NA	up	MRGPRF-AS1
ENSG00000244879	9	489.19387204543483	-0.105902	0.18710984450440252	-0.565986	0.5714029917992598	0.7535130237661641	Trametinib	8h	B4	WU-225	FALSE	down	GABPB1-AS1
ENSG00000197024	9	497.72898281718267	0.039075	0.2117208877748961	0.1845590328260713	0.8535749209163551	0.9253500235375359	Trametinib	8h	B4	WU-225	FALSE	up	ZNF398
ENSG00000152492	15	736.0761240336101	-0.407348	0.15909043892639582	-2.56048	0.0104527	0.1484536525659795	Trametinib	8h	B4	WU-225	FALSE	down	CCDC50
ENSG00000196453	8	413.6969292487796	0.3241889850896512	0.14041897773058915	2.3087262870667464	0.020958774686677804	0.20571586401944603	Trametinib	8h	B4	WU-225	FALSE	up	ZNF777
ENSG00000181220	18	685.687	0.2158129029392409	0.13913186786558668	1.5511392627010132	0.12086831379571758	0.39684057276728085	Trametinib	8h	B4	WU-225	FALSE	up	ZNF746
ENSG00000227388	3	9.683638096031283	0.40473404927727646	1.040065904300147	0.3891426952887367	0.6971705914114321	NA	Trametinib	8h	B4	WU-225	NA	up
ENSG00000133619	18	89.27636315945728	-0.631503	0.4495066792050461	-1.40488	0.16005706515416118	0.4399801337506211	Trametinib	8h	B4	WU-225	FALSE	down	KRBA1
ENSG00000001084	13	1180.1003313353995	0.2987847441506232	0.17729015442862847	1.6852867273625436	0.0919333	0.35742738828180415	Trametinib	8h	B4	WU-225	FALSE	up	GCLC
ENSG00000181444	13	16.540796443808514	-0.314407	0.5204289693605377	-0.60413	0.5457573034068761	NA	Trametinib	8h	B4	WU-225	NA	down	ZNF467
ENSG00000134291	12	245.06840718841664	-0.505368	0.23370920588129984	-2.16238	0.0305888	0.23909254694537468	Trametinib	8h	B4	WU-225	FALSE	down	TMEM106C
ENSG00000106479	11	86.83833652489656	0.0902169	0.2462960378680813	0.3662947381572335	0.7141451555250519	0.8410754788653231	Trametinib	8h	B4	WU-225	FALSE	up	ZNF862
ENSG00000204934	10	45.530417518628546	-0.450158	0.2678131142329595	-1.68086	0.0927893	0.3585441928089056	Trametinib	8h	B4	WU-225	FALSE	down	ATP6V0E2-AS1
ENSG00000171130	19	81.20030541977509	-0.481404	0.3302718504270039	-1.4576	0.14495137213343684	0.42453739240133537	Trametinib	8h	B4	WU-225	FALSE	down	ATP6V0E2
ENSG00000011405	14	966.2882847725809	-0.198886	0.1464639335822365	-1.35792	0.17449048221868832	0.4525251413132864	Trametinib	8h	B4	WU-225	FALSE	down	PIK3C2A
ENSG00000172687	14	393.90676604927626	0.8701203353583958	0.35281871339171833	2.4661966679537812	0.013655633409361986	0.16916246512700844	Trametinib	8h	B4	WU-225	FALSE	up	ZNF738
ENSG00000132692	19	16.676894523971118	1.0646937649948258	0.46402190174898583	2.294490326818184	0.021762350062487626	NA	Trametinib	8h	B4	WU-225	NA	up	BCAN
ENSG00000106538	10	136.635	-0.0791708	0.20318193969419626	-0.389655	0.6967918663366608	0.8292930706928655	Trametinib	8h	B4	WU-225	FALSE	down	RARRES2
ENSG00000163507	15	168.5907833016618	-0.240771	0.2086963616504469	-1.15369	0.2486262329587008	0.5215486531760108	Trametinib	8h	B4	WU-225	FALSE	down	CIP2A
ENSG00000183929	7	4.079166653821421	0.19124997551875078	0.7882604564232243	0.242623	0.8082976008609528	NA	Trametinib	8h	B4	WU-225	NA	up	DUSP5P1
ENSG00000102575	14	3.5138068470845107	0.4502026859646432	0.7481255818818235	0.6017742166124173	0.5473244400080584	NA	Trametinib	8h	B4	WU-225	NA	up	ACP5
ENSG00000198420	10	1240.8419750277326	-0.00615471	0.17034128124505282	-0.0361316	0.9711773968266632	0.9853792424660303	Trametinib	8h	B4	WU-225	FALSE	down	TCAF1
ENSG00000106565	18	245.24039177047442	0.6238650174342915	0.5281553583218033	1.1812149732165977	0.23751733452947624	0.5123049118363966	Trametinib	8h	B4	WU-225	FALSE	up	TMEM176B
ENSG00000002933	9	115.50105805464119	0.3902941047364112	0.4507064623760753	0.8659607467770114	0.3865116882122833	0.6244930046824664	Trametinib	8h	B4	WU-225	FALSE	up	TMEM176A
ENSG00000164867	11	21.203471159022776	-0.142733	0.574016	-0.248657	0.8036261280606175	NA	Trametinib	8h	B4	WU-225	NA	down	NOS3
ENSG00000181652	20	15.353225971829065	0.6548554594528576	0.4504468752355351	1.4537906586885276	0.146004	NA	Trametinib	8h	B4	WU-225	NA	up	ATG9B
ENSG00000164949	8	3837.5704671364883	-0.542587	0.16185833128355864	-3.35223	8.016203584929789e-4	0.0344156	Trametinib	8h	B4	WU-225	TRUE	down	GEM
ENSG00000197150	13	481.67554795662545	0.15898290478221921	0.13127085997051285	1.2111058373345864	0.225855	0.500759	Trametinib	8h	B4	WU-225	FALSE	up	ABCB8
ENSG00000050748	18	338.6992098253531	-0.2195	0.19930786384184115	-1.10131	0.27076195578955997	0.5386540335316155	Trametinib	8h	B4	WU-225	FALSE	down	MAPK9
ENSG00000185499	17	9.889443332974883	0.9313238308198128	0.6741747015655594	1.3814280314243552	0.16714739195327488	NA	Trametinib	8h	B4	WU-225	NA	up	MUC1
ENSG00000175606	11	1020.0239409953374	0.00259467	0.13611954843935903	0.0190617	0.9847918915128064	0.9913603308634729	Trametinib	8h	B4	WU-225	FALSE	up	TMEM70
ENSG00000213199	8	61.6879	0.3388824839616189	0.38256695057609125	0.8858122309083685	0.37571871789892863	0.6158219917196949	Trametinib	8h	B4	WU-225	FALSE	up	ASIC3
ENSG00000133612	19	1336.7255943513655	1.3909628443106416e-4	0.1323038773483868	0.00105134	0.9991611526465305	0.9996391221721593	Trametinib	8h	B4	WU-225	FALSE	up	AGAP3
ENSG00000218426	5	12.345606803540782	0.48461460392476235	0.5522973733074042	0.8774523062144455	0.3802410132656602	NA	Trametinib	8h	B4	WU-225	NA	up
ENSG00000166986	15	2095.32	-0.136442	0.13268556899487693	-1.02831	0.3038049935908466	0.5648861004054138	Trametinib	8h	B4	WU-225	FALSE	down	MARS1
ENSG00000033050	9	1257.6116596331105	-0.0866795	0.1314040201081783	-0.659641	0.5094839201557674	0.7122655262681852	Trametinib	8h	B4	WU-225	FALSE	down	ABCF2
ENSG00000136867	11	236.43045607089527	-0.787127	0.2766807984659588	-2.84489	0.00444266	0.0942078	Trametinib	8h	B4	WU-225	FALSE	down	SLC31A2
ENSG00000235590	8	1.117969529791589	-0.788423	1.7838442597792847	-0.44198	0.658504	NA	Trametinib	8h	B4	WU-225	NA	down	GNAS-AS1
ENSG00000127377	10	7.243179979940046	0.9805250352266335	0.6284645647986568	1.560191441407309	0.11871464754698041	NA	Trametinib	8h	B4	WU-225	NA	up	CRYGN
ENSG00000150672	18	174.05796354774998	0.3513444702593025	0.35423632732236393	0.9918363622248438	0.32127735651234796	0.5798915669264917	Trametinib	8h	B4	WU-225	FALSE	up	DLG2
ENSG00000106615	10	1639.0263934187033	0.0838017	0.12683223237626895	0.6607285903318642	0.5087863852523267	0.7117624954005234	Trametinib	8h	B4	WU-225	FALSE	up	RHEB
ENSG00000106617	15	197.46052390928492	-0.122293	0.1591536697078161	-0.768396	0.4422521888562653	0.6670690340877523	Trametinib	8h	B4	WU-225	FALSE	down	PRKAG2
ENSG00000104885	19	508.6094105488663	0.037366587614311136	0.1480338460051265	0.25241921778494564	0.8007170473289894	0.8949154571262238	Trametinib	8h	B4	WU-225	FALSE	up	DOT1L
ENSG00000123545	6	207.75457622673363	-0.623336	0.2625456852577374	-2.3742	0.017587	0.191267	Trametinib	8h	B4	WU-225	FALSE	down	NDUFAF4
ENSG00000169018	6	1984.7983637487268	0.11277146872909456	0.12176568531898743	0.9261350472727117	0.35437580238090194	0.6001922428107825	Trametinib	8h	B4	WU-225	FALSE	up	FEM1B
ENSG00000145354	12	321.07429850183547	-0.172621	0.23215991528076899	-0.743543	0.4571532731381062	0.6787752453085065	Trametinib	8h	B4	WU-225	FALSE	down	CISD2
ENSG00000055609	21	3122.062996015716	-0.194055	0.2294879687061397	-0.8456	0.3977756900528374	0.6340849414605335	Trametinib	8h	B4	WU-225	FALSE	down	KMT2C
ENSG00000150667	8	59.43751019870112	0.28015121063726756	0.302979	0.9246547613287995	0.355146	0.6005779364474865	Trametinib	8h	B4	WU-225	FALSE	up	FSIP1
ENSG00000261455	1	20.197720622751014	-0.567698	0.45256883651035124	-1.25439	0.20969985750749678	NA	Trametinib	8h	B4	WU-225	NA	down	LINC01003
ENSG00000196970	8	0.11988818711256785	1.095005742258671	3.5338176701188644	0.3098648103771124	0.7566637638249227	NA	Trametinib	8h	B4	WU-225	NA	up	NXF4
ENSG00000196584	3	161.13388081749326	-0.402694	0.40867540413201536	-0.985363	0.32444582702381874	0.5820951501842586	Trametinib	8h	B4	WU-225	FALSE	down	XRCC2
ENSG00000185800	12	415.19965633659933	-0.133913	0.14611887324423034	-0.916467	0.35942194568851804	0.6039274626209327	Trametinib	8h	B4	WU-225	FALSE	down	DMWD
ENSG00000143013	13	1864.0173634254097	0.6863812979292082	0.45461889860788673	1.5097949074070913	0.1310957649180324	0.40904560920715993	Trametinib	8h	B4	WU-225	FALSE	up	LMO4
ENSG00000133627	18	194.3943770365728	-0.193654	0.17126611130034758	-1.13072	0.2581728220822335	0.5294691850871344	Trametinib	8h	B4	WU-225	FALSE	down	ACTR3B
ENSG00000172977	13	211.1497393793456	-0.374934	0.3129850848701112	-1.19793	0.23094501873076795	0.5063778920275287	Trametinib	8h	B4	WU-225	FALSE	down	KAT5
ENSG00000279632	1	14.122902760211808	-0.777993	0.458015	-1.69862	0.0893911	NA	Trametinib	8h	B4	WU-225	NA	down
ENSG00000273344	1	26.411960294524764	-0.323929	0.4214142035247789	-0.768672	0.4420880032485428	0.6669909954580328	Trametinib	8h	B4	WU-225	FALSE	down	PAXIP1-DT
ENSG00000197121	15	745.7055172831145	0.35134560588455427	0.16989540401819525	2.068011244417926	0.038639	0.2604394377013654	Trametinib	8h	B4	WU-225	FALSE	up	PGAP1
ENSG00000243964	1	6.098645187689798	0.6685210184007078	0.9974098393361391	0.6702570919549633	0.5026939147986307	NA	Trametinib	8h	B4	WU-225	NA	up	RPL23AP65
ENSG00000140905	11	250.3869420267113	0.051824	0.18196641873611924	0.28479993249705127	0.775797	0.8800305506365093	Trametinib	8h	B4	WU-225	FALSE	up	GCSH
ENSG00000146966	13	260.35236879200085	0.13878504369345404	0.15501901697573675	0.8952775369177859	0.3706387451635812	0.6131787297365933	Trametinib	8h	B4	WU-225	FALSE	up	DENND2A
ENSG00000267272	5	139.48418942935933	0.2878727456963743	0.31021361272338227	0.9279823124753415	0.3534167446377471	0.5997974589687681	Trametinib	8h	B4	WU-225	FALSE	up	LINC01140
ENSG00000186480	13	2830.059135866819	0.11777125255386371	0.19033871538044664	0.6187456520259896	0.5360839303923921	0.7306024479337887	Trametinib	8h	B4	WU-225	FALSE	up	INSIG1
ENSG00000197782	15	559.5615638265203	-0.421937	0.17697562013930662	-2.38415	0.017118518608886253	0.1889778076358306	Trametinib	8h	B4	WU-225	FALSE	down	ZNF780A
ENSG00000143107	10	137.80197400764266	0.27323923261049315	0.9609719270733209	0.28433633169977646	0.7761526459469903	0.880297	Trametinib	8h	B4	WU-225	FALSE	up	FNDC7
ENSG00000283128	3	5.699491860191426	1.010086915141646	0.9044808271366799	1.1167587911612056	0.2640974728905619	NA	Trametinib	8h	B4	WU-225	NA	up
ENSG00000164690	8	1.917566864846072	0.18314	1.0588061028029367	0.1729679588331336	0.8626766131232686	NA	Trametinib	8h	B4	WU-225	NA	up	SHH
ENSG00000185842	16	390.09835169914635	0.14564909828047234	0.0931572	1.5634771768517255	0.11794039982573803	0.3941550383909189	Trametinib	8h	B4	WU-225	FALSE	up	DNAH14
ENSG00000230979	3	2.165116067536923	1.1187853830613088	1.1275042976142013	0.9922670675656476	0.3210672636705139	NA	Trametinib	8h	B4	WU-225	NA	up
ENSG00000140406	4	1165.6846666934207	-0.194697	0.11852133013651521	-1.64272	0.10044071356155501	0.37079	Trametinib	8h	B4	WU-225	FALSE	down	TLNRD1
ENSG00000105983	23	582.7571511824591	-0.248563	0.14896839446622623	-1.66856	0.0952047	0.36268460730938407	Trametinib	8h	B4	WU-225	FALSE	down	LMBR1
ENSG00000198805	12	1780.2555369438398	-0.465659	0.20874583385039916	-2.23074	0.025698091681852272	0.22544272039057334	Trametinib	8h	B4	WU-225	FALSE	down	PNP
ENSG00000146909	8	554.9322221154154	-0.0081975	0.11608948512803163	-0.0706136	0.9437052911197427	0.9719796945407829	Trametinib	8h	B4	WU-225	FALSE	down	NOM1
ENSG00000204271	13	278.28002242616503	-0.101452	0.1628770462629336	-0.622876	0.5333662370263659	0.7290473153729184	Trametinib	8h	B4	WU-225	FALSE	down	SPIN3
ENSG00000171133	4	14.571261904835037	0.7149944959584195	0.8060645874223218	0.8870188656282106	0.37506874354099207	NA	Trametinib	8h	B4	WU-225	NA	up	OR2K2
ENSG00000164930	12	1263.4419093629892	0.36298311066192823	0.2669643843002641	1.3596686749557894	0.17393479518941737	0.4524012204739634	Trametinib	8h	B4	WU-225	FALSE	up	FZD6
ENSG00000165516	11	203.52638445077108	-0.0676751	0.2315083062509545	-0.292323	0.7700400331084264	0.877676	Trametinib	8h	B4	WU-225	FALSE	down	KLHDC2
ENSG00000105993	15	3544.364161835193	0.16763322795734112	0.20556350291249914	0.8154814720621707	0.4147967658632004	0.6475861945919998	Trametinib	8h	B4	WU-225	FALSE	up	DNAJB6
ENSG00000234210	1	43.90176157129431	0.7404147465592327	1.0325775515497289	0.7170548550547047	0.47334025005036456	0.6889055831332476	Trametinib	8h	B4	WU-225	FALSE	up
ENSG00000137198	10	36.85233244752956	-0.394154	0.4486558974361071	-0.878521	0.3796607860058459	0.6183372908138374	Trametinib	8h	B4	WU-225	FALSE	down	GMPR
ENSG00000187210	14	88.91298881472657	0.5843636095376589	0.2794485578741572	2.091131240694442	0.0365163	0.25503916976793356	Trametinib	8h	B4	WU-225	FALSE	up	GCNT1
ENSG00000196357	12	59.724963804225986	0.5904030835819192	0.29693898049343054	1.9882976718005578	0.046778778138509475	0.2806363132943189	Trametinib	8h	B4	WU-225	FALSE	up	ZNF565
ENSG00000117868	18	1302.9687302685893	0.0190159	0.13632932034532985	0.13948532747407852	0.8890666495754502	0.9434572158440555	Trametinib	8h	B4	WU-225	FALSE	up	ESYT2
ENSG00000126870	16	150.2544096717512	-0.177809	0.18774503173325605	-0.947078	0.34359913856922625	0.5941055141907963	Trametinib	8h	B4	WU-225	FALSE	down	DYNC2I1
ENSG00000287825	2	2.0411088655587992	-0.438302	1.2003231651578157	-0.365153	0.7149968339869786	NA	Trametinib	8h	B4	WU-225	NA	down
ENSG00000223508	5	26.64028766910467	-0.515912	0.3604820231250235	-1.43117	0.15238038212055208	0.4325966464034458	Trametinib	8h	B4	WU-225	FALSE	down	RPL23AP53
ENSG00000150281	7	0.30529090156509153	-1.25245	3.526310727081048	-0.355174	0.722459	NA	Trametinib	8h	B4	WU-225	NA	down	CTF1
ENSG00000272812	1	3.780008032114999	-0.328735	0.8140106614763162	-0.403846	0.6863262564112833	NA	Trametinib	8h	B4	WU-225	NA	down
ENSG00000106772	19	345.9769462315202	1.2916816222619913	0.15445346273773908	8.362917861254155	6.118581439951737e-17	6.890464021607187e-14	Trametinib	8h	B4	WU-225	TRUE	up	PRUNE2
ENSG00000164300	17	434.2263591471562	-0.00248583	0.13495910850561718	-0.0184192	0.9853044622047381	0.991624	Trametinib	8h	B4	WU-225	FALSE	down	SERINC5
ENSG00000180190	13	17.028874501776883	-1.37554	0.6318333154363592	-2.17706	0.029476365235091114	NA	Trametinib	8h	B4	WU-225	NA	down	TDRP
ENSG00000176978	14	510.61212625403437	0.3694250482483387	0.2120282814618061	1.7423385489019558	0.0814492	0.34215684580841993	Trametinib	8h	B4	WU-225	FALSE	up	DPP7
ENSG00000242485	6	402.02	0.0450509	0.1156329677822283	0.38960226346773946	0.6968306781460217	0.8292930706928655	Trametinib	8h	B4	WU-225	FALSE	up	MRPL20
ENSG00000253982	3	14.625790308865135	-0.00461961	0.43754208050969245	-0.0105581	0.9915760149163779	NA	Trametinib	8h	B4	WU-225	NA	down	CLN8-AS1
ENSG00000137055	15	434.45703663101057	-0.615751	0.1692895284022768	-3.63727	2.755483512181467e-4	0.0163321	Trametinib	8h	B4	WU-225	TRUE	down	PLAA
ENSG00000283239	1	103.28986307275186	0.8309008489572495	0.7553573682519511	1.1000102519422312	0.27132765510208395	0.5391200964569095	Trametinib	8h	B4	WU-225	FALSE	up
ENSG00000173914	12	327.8038986520133	-0.443138	0.33780064290775685	-1.31183	0.18957657176272244	0.46645389674376814	Trametinib	8h	B4	WU-225	FALSE	down	RBM4B
ENSG00000162068	2	10.978261884895623	0.9384336450719398	0.6995722887140666	1.3414391338984297	0.179778	NA	Trametinib	8h	B4	WU-225	NA	up	NTN3
ENSG00000104728	16	369.8003689343482	-0.435896	0.26067524828492444	-1.67218	0.0944888	0.3613678740700453	Trametinib	8h	B4	WU-225	FALSE	down	ARHGEF10
ENSG00000177570	15	317.24604017516253	-0.214384	0.2773168650998803	-0.773064	0.43948422773100493	0.6648067198598128	Trametinib	8h	B4	WU-225	FALSE	down	SAMD12
ENSG00000176595	4	50.21246492073895	-1.1676	0.6747400075236829	-1.73044	0.0835522	0.34471755577029406	Trametinib	8h	B4	WU-225	FALSE	down	KBTBD11
ENSG00000104213	13	7.967115407688736	0.4214230397875719	0.6146728557978499	0.6856054172760918	0.4929619644944241	NA	Trametinib	8h	B4	WU-225	NA	up	PDGFRL
ENSG00000036448	10	13.751859380222585	0.16612170268502296	0.4419148755100506	0.37591335320696806	0.7069813129781976	NA	Trametinib	8h	B4	WU-225	NA	up	MYOM2
ENSG00000286000	1	4.972902755279238	0.5107692664795314	0.739362	0.6908242573296854	0.4896759895845577	NA	Trametinib	8h	B4	WU-225	NA	up
ENSG00000289602	1	6.005874937526469	-0.702265	0.8281160110190477	-0.848027	0.39642266719886254	NA	Trametinib	8h	B4	WU-225	NA	down
ENSG00000084754	12	1829.3498119812782	-0.175675	0.15844193107760562	-1.10877	0.26753015454581214	0.5365997345596232	Trametinib	8h	B4	WU-225	FALSE	down	HADHA
ENSG00000177426	22	616.3570707394462	-1.32748	0.4221829754181233	-3.14432	0.00166476	0.051635769732274524	Trametinib	8h	B4	WU-225	FALSE	down	TGIF1
ENSG00000183117	20	26.20486110332078	-0.585602	0.4538	-1.29044	0.19689706205531665	0.4743630747964979	Trametinib	8h	B4	WU-225	FALSE	down	CSMD1
ENSG00000144451	20	35.238256790837085	0.11655199188697542	0.2535322081446298	0.4597127628868647	0.6457224073414558	0.7993722343547195	Trametinib	8h	B4	WU-225	FALSE	up	SPAG16
ENSG00000166741	8	157.51820549241847	-0.804066	0.29330249667955655	-2.74142	0.00611736	0.11166847750528429	Trametinib	8h	B4	WU-225	FALSE	down	NNMT
ENSG00000254703	3	1.9394340650732727	-0.249344	1.2704814377231681	-0.196259	0.8444072279507964	NA	Trametinib	8h	B4	WU-225	NA	down	SENCR
ENSG00000091947	10	182.96617811664518	0.16216177706608165	0.13747160892521113	1.1796019435133167	0.23815856960270337	0.5127401992375377	Trametinib	8h	B4	WU-225	FALSE	up	TMEM101
ENSG00000129245	12	717.7146139601425	-0.425839	0.23761079747330582	-1.79217	0.0731054	0.3298193273843629	Trametinib	8h	B4	WU-225	FALSE	down	FXR2
ENSG00000246089	4	18.061649953255262	-1.06946	0.4305302080150519	-2.48406	0.012989573507311036	NA	Trametinib	8h	B4	WU-225	NA	down	MCPH1-DT
ENSG00000147316	15	380.9954503285693	-0.383048	0.2252307893238271	-1.70069	0.0890007	0.3519687906142022	Trametinib	8h	B4	WU-225	FALSE	down	MCPH1
ENSG00000155189	12	914.7573897130892	-0.605924	0.2800586785512626	-2.16356	0.030498	0.23885702510613094	Trametinib	8h	B4	WU-225	FALSE	down	AGPAT5
ENSG00000159685	11	50.469307433791776	0.025909438389054126	0.32994458600120335	0.0785266	0.9374091432125277	0.9690378956246041	Trametinib	8h	B4	WU-225	FALSE	up	CHCHD6
ENSG00000198625	14	814.1267863982889	-0.601448	0.16877384700201828	-3.56363	3.6576022727204837e-4	0.019424493359818152	Trametinib	8h	B4	WU-225	TRUE	down	MDM4
ENSG00000180818	5	114.4060855105162	0.0339728	0.19003790464598247	0.17876847129911333	0.8581195026974453	0.926875	Trametinib	8h	B4	WU-225	FALSE	up	HOXC10
ENSG00000249637	3	8.389701960899252	0.2781148814955061	0.5548647985534411	0.5012299973264926	0.616209	NA	Trametinib	8h	B4	WU-225	NA	up	ANKHD1-DT
ENSG00000214776	12	14.257771909418498	0.10393798155419579	0.556307	0.1868358106083001	0.8517893684673794	NA	Trametinib	8h	B4	WU-225	NA	up
ENSG00000171109	19	1106.8405242131673	-0.496215	0.1649844720934602	-3.00765	0.00263278	0.0670549	Trametinib	8h	B4	WU-225	FALSE	down	MFN1
ENSG00000134900	12	985.2260662410002	-0.146255	0.0847312	-1.72611	0.0843277	0.34504121902149065	Trametinib	8h	B4	WU-225	FALSE	down	TPP2
ENSG00000110435	13	317.2391653081633	-0.382521	0.2585300920812952	-1.4796	0.13898037668791444	0.4175400604783639	Trametinib	8h	B4	WU-225	FALSE	down	PDHX
ENSG00000260233	3	33.80837584958548	-0.00860732	0.3397619738794401	-0.0253334	0.9797890376600898	0.988764	Trametinib	8h	B4	WU-225	FALSE	down	ZNRD2-DT
ENSG00000235001	3	2.137938577484123	-0.479842	1.0443439706854019	-0.459467	0.645899	NA	Trametinib	8h	B4	WU-225	NA	down	EIF4A1P2
ENSG00000168159	15	1193.2611131001086	0.0794457	0.0857065	0.9269503950844813	0.3539522900114002	0.5998590938328829	Trametinib	8h	B4	WU-225	FALSE	up	RNF187
ENSG00000144406	19	25.748096124738293	1.2721992425410222	0.4245411948390256	2.996644985237311	0.00272968	0.0685464	Trametinib	8h	B4	WU-225	FALSE	up	UNC80
ENSG00000165632	9	372.08571960283814	0.1334386997408503	0.20254126708381262	0.6588222818100208	0.5100098972497993	0.7126373931059435	Trametinib	8h	B4	WU-225	FALSE	up	TAF3
ENSG00000182600	10	77.14578769211715	1.1414285093470156	0.4384254441059092	2.6034723228136456	0.00922847	0.1388899626981312	Trametinib	8h	B4	WU-225	FALSE	up	SNORC
ENSG00000167619	13	32.86352933926116	-0.0915469	0.3031126307299635	-0.302023	0.7626348396179381	0.8729455865525108	Trametinib	8h	B4	WU-225	FALSE	down	TMEM145
ENSG00000170290	4	261.11944418179064	0.46494083194768854	0.24502987314716337	1.8974863186108253	0.057763782783247994	0.3024253498149097	Trametinib	8h	B4	WU-225	FALSE	up	SLN
ENSG00000171840	13	10.679340408493678	0.17866700692710527	0.6839750563930918	0.2612186003818572	0.7939239349224311	NA	Trametinib	8h	B4	WU-225	NA	up	NINJ2
ENSG00000137962	13	1245.2781354907509	0.21586928326603652	0.2726574253335023	0.7917234713193485	0.42852193344584616	0.6578837623853097	Trametinib	8h	B4	WU-225	FALSE	up	ARHGAP29
ENSG00000214106	9	15.71940605098527	-1.00435	0.6237605188717094	-1.61015	0.10736428575660945	NA	Trametinib	8h	B4	WU-225	NA	down	PAXIP1-AS2
ENSG00000087157	19	636.253	-0.239928	0.16542711738257376	-1.45036	0.14695930801321355	0.4271636299281218	Trametinib	8h	B4	WU-225	FALSE	down	PGS1
ENSG00000272468	1	22.6764	0.585165	0.5409548523386349	1.0817268083950147	0.2793739372889989	NA	Trametinib	8h	B4	WU-225	NA	up	NA
ENSG00000284606	1	6.223727901239456	-0.60458	0.7718264680143142	-0.783311	0.43344478159418826	NA	Trametinib	8h	B4	WU-225	NA	down
ENSG00000214309	5	14.342351838978162	0.306666	0.5092525009830352	0.6021887661149199	0.5470484926324951	NA	Trametinib	8h	B4	WU-225	NA	up	MBLAC1
ENSG00000173295	9	2.3644651119769255	0.8039124597501788	1.1112787975884366	0.7234120380004845	0.46942677760085766	NA	Trametinib	8h	B4	WU-225	NA	up	FAM86B3P
ENSG00000144579	8	377.90741520533186	-0.206	0.1629987812054599	-1.26381	0.20629808101486763	0.48330995456195586	Trametinib	8h	B4	WU-225	FALSE	down	CTDSP1
ENSG00000149403	13	23.528491629329206	0.2862208702237074	0.48945900268656245	0.5847698553968497	0.5587024761058451	NA	Trametinib	8h	B4	WU-225	NA	up	GRIK4
ENSG00000147324	11	940.9454562255798	0.144029	0.11810809536983101	1.2194639547149873	0.2226681487791382	0.4973103087002759	Trametinib	8h	B4	WU-225	FALSE	up	MFHAS1
ENSG00000255366	1	8.13019	0.12562894397333838	0.6656400773437513	0.1887340444924274	0.8503012674349824	NA	Trametinib	8h	B4	WU-225	NA	up
ENSG00000187479	8	215.66156968557962	-0.0484965	0.35464693996057917	-0.136746	0.8912316028506337	0.9442329422088491	Trametinib	8h	B4	WU-225	FALSE	down	C11orf96
ENSG00000184432	11	1553.0358495398045	-0.30685	0.0861135	-3.56332	3.6619946498017827e-4	0.019424493359818152	Trametinib	8h	B4	WU-225	TRUE	down	COPB2
ENSG00000104626	15	330.2576777086303	-0.152982	0.12927568680093268	-1.18337	0.23666083951973846	0.5116135497348396	Trametinib	8h	B4	WU-225	FALSE	down	ERI1
ENSG00000173281	5	140.44146936042978	-0.332374	0.253188	-1.31275	0.1892656994253913	0.4659464743490714	Trametinib	8h	B4	WU-225	FALSE	down	PPP1R3B
ENSG00000104447	13	3575.332531328662	-0.146814	0.12836685736286269	-1.14371	0.25274405482770884	0.5248165876770151	Trametinib	8h	B4	WU-225	FALSE	down	TRPS1
ENSG00000157856	12	9.726731540726986	0.40956664903175194	0.6002058442711922	0.6823769760673917	0.4950006104913748	NA	Trametinib	8h	B4	WU-225	NA	up	DRC1
ENSG00000175611	13	150.14741744244904	0.2266704671722612	0.1460629762905566	1.5518680567028547	0.12069379752291286	0.39671198673247254	Trametinib	8h	B4	WU-225	FALSE	up	ERCC6L2-AS1
ENSG00000171056	8	25.390105463468963	0.24326970478591703	0.3696513597648859	0.6581058025612214	0.5104701475501819	0.7128954459729718	Trametinib	8h	B4	WU-225	FALSE	up	SOX7
ENSG00000100478	16	59.708624515432724	-0.547734	0.30419804865998534	-1.80058	0.0717685	0.32813598625988716	Trametinib	8h	B4	WU-225	FALSE	down	AP4S1
ENSG00000254093	9	195.4731057432292	0.1989409805634787	0.18791544475267785	1.0586728558970335	0.2897487939958134	0.5537757629371681	Trametinib	8h	B4	WU-225	FALSE	up	PINX1
ENSG00000271614	1	20.903384947796283	0.12241529061953094	0.32242504311154874	0.3796705412153087	0.70419	NA	Trametinib	8h	B4	WU-225	NA	up	ATP2B1-AS1
ENSG00000122779	18	687.597	0.2581706916136132	0.1497192769477929	1.7243650709296259	0.084642	0.3457472880084066	Trametinib	8h	B4	WU-225	FALSE	up	TRIM24
ENSG00000104643	10	397.82919746611583	-0.458605	0.16896892795986856	-2.71414	0.0066449	0.11736403785988621	Trametinib	8h	B4	WU-225	FALSE	down	MTMR9
ENSG00000177710	6	15.227488135655111	-0.0915879	0.645948	-0.141788	0.8872470731690674	NA	Trametinib	8h	B4	WU-225	NA	down	SLC35G5
ENSG00000154319	16	21.721469416697524	0.6617057897058972	0.8034489304063138	0.8235816424215844	0.41017731029178106	NA	Trametinib	8h	B4	WU-225	NA	up	FAM167A
ENSG00000196196	3	2.1757704389634633	0.7178976407094166	1.2270806101042262	0.5850452160990789	0.5585173139211093	NA	Trametinib	8h	B4	WU-225	NA	up	HRCT1
ENSG00000111752	11	749.0513264855355	-0.496592	0.20399678526019505	-2.43431	0.014920064710832502	0.1765788223716461	Trametinib	8h	B4	WU-225	FALSE	down	PHC1
ENSG00000255046	1	24.00812557030172	0.5517695725122536	0.7104659772642656	0.7766305356899825	0.4373767805218344	NA	Trametinib	8h	B4	WU-225	NA	up
ENSG00000136933	17	425.94546994791756	0.19953431946883535	0.17025500246283776	1.1719733140433775	0.2412077703496518	0.5158921487098469	Trametinib	8h	B4	WU-225	FALSE	up	RABEPK
ENSG00000164733	22	7288.449159409913	0.27430745334074674	0.3720712593652176	0.7372444026145327	0.46097373556476257	0.6812007155211591	Trametinib	8h	B4	WU-225	FALSE	up	CTSB
ENSG00000272734	1	46.028616040074255	-0.472094	0.311442	-1.51583	0.12956164143580776	0.4073573806131179	Trametinib	8h	B4	WU-225	FALSE	down	ADIRF-AS1
ENSG00000278817	1	2.9641444263351504	-1.002	1.3589537261025382	-0.73733	0.46092146401760536	NA	Trametinib	8h	B4	WU-225	NA	down
ENSG00000198088	10	6.4991481527558035	0.045696335261417316	0.6821203247491125	0.0669916	0.9465883865400755	NA	Trametinib	8h	B4	WU-225	NA	up	NUP62CL
ENSG00000000003	15	197.03108858110323	-0.431113	0.22986767642540007	-1.87548	0.0607265	0.3084786706671235	Trametinib	8h	B4	WU-225	FALSE	down	TSPAN6
ENSG00000101638	14	208.2198796824365	0.7661787141213392	0.4198401392150979	1.8249296400142452	0.0680116	0.3220110185793677	Trametinib	8h	B4	WU-225	FALSE	up	ST8SIA5
ENSG00000102316	17	1820.0565121344541	-0.0453932	0.1572174038937212	-0.288729	0.7727888255486351	0.8792551717743882	Trametinib	8h	B4	WU-225	FALSE	down	MAGED2
ENSG00000164080	14	1411.6879726733382	-0.271254	0.1838531173578895	-1.47538	0.14010917745393517	0.41950216210303937	Trametinib	8h	B4	WU-225	FALSE	down	RAD54L2
ENSG00000126803	10	1960.1998361390704	0.1943817881654835	0.1825423803151066	1.0648584061955342	0.2869400098603511	0.551286	Trametinib	8h	B4	WU-225	FALSE	up	HSPA2
ENSG00000197558	13	20.496609628380106	0.13951260634500723	0.4646534346714103	0.300251	0.7639857916182113	NA	Trametinib	8h	B4	WU-225	NA	up	SSPOP
ENSG00000255052	5	12.79011510076479	0.21433636066544895	0.563413	0.3804250465814856	0.7036299252652072	NA	Trametinib	8h	B4	WU-225	NA	up	FAM66D
ENSG00000085760	15	651.6930226832887	0.0724579	0.1533369043868885	0.4725405153655199	0.6365410298661021	0.7948618796690322	Trametinib	8h	B4	WU-225	FALSE	up	MTIF2
ENSG00000146670	10	430.6106738199786	-0.364756	0.294824	-1.2372	0.21601269623405517	0.49072952813987397	Trametinib	8h	B4	WU-225	FALSE	down	CDCA5
ENSG00000186523	15	11.050673545361668	0.8509457845976722	0.7158043061873255	1.1887966826159053	0.23451968378089263	NA	Trametinib	8h	B4	WU-225	NA	up	FAM86B1
ENSG00000255495	1	11.440132268591533	0.28511040355541634	0.5308443702184391	0.5370884943888454	0.5912064879176929	NA	Trametinib	8h	B4	WU-225	NA	up	NA
ENSG00000110844	14	63.25775713777822	0.11975089149500716	0.19998994841177337	0.5987845511537592	0.5493165656574555	0.7396297729444631	Trametinib	8h	B4	WU-225	FALSE	up	PRPF40B
ENSG00000126768	13	300.41001800088713	-0.403834	0.20304094363717912	-1.98893	0.046709058797454885	0.2806363132943189	Trametinib	8h	B4	WU-225	FALSE	down	TIMM17B
ENSG00000230629	2	3.4049394037811687	-0.133121	0.9468244132776561	-0.140598	0.8881878925937674	NA	Trametinib	8h	B4	WU-225	NA	down	RPS23P8
ENSG00000283674	3	65.32249008825788	0.6228817295127899	0.38388371767068774	1.6225791843745898	0.10467939323617421	0.377467	Trametinib	8h	B4	WU-225	FALSE	up
ENSG00000225377	6	14.027715050905616	0.42699277965359095	0.4141951587005126	1.0308975628619836	0.30258885962046195	NA	Trametinib	8h	B4	WU-225	NA	up	NRSN2-AS1
ENSG00000258692	2	4.491087353066626	0.5981477826436998	1.069489302261628	0.559284	0.5759682144784475	NA	Trametinib	8h	B4	WU-225	NA	up	SALL4P7
ENSG00000182944	18	6044.962902623548	0.10897405344385212	0.11610884265127151	0.9385508541425354	0.3479613955545817	0.5960864534190353	Trametinib	8h	B4	WU-225	FALSE	up	EWSR1
ENSG00000225511	7	0.7618176713983885	0.9994204220873903	2.7738666174461115	0.36029865884739365	0.7186238021526772	NA	Trametinib	8h	B4	WU-225	NA	up	LINC00475
ENSG00000250305	9	42.65372925132848	-0.0471002	0.39830971831118267	-0.11825	0.9058695187759725	0.9518402806639156	Trametinib	8h	B4	WU-225	FALSE	down	TRMT9B
ENSG00000164741	15	1168.3466735191698	0.2724339511228601	0.32788529913527187	0.8308818719270032	0.4060403654972266	0.640702	Trametinib	8h	B4	WU-225	FALSE	up	DLC1
ENSG00000182118	8	64.85344670633766	-0.778374	0.3066881497629343	-2.538	0.011148899122896285	0.15311433692232798	Trametinib	8h	B4	WU-225	FALSE	down	FAM89A
ENSG00000166173	11	275.8979202729966	-0.304244	0.2686072529050039	-1.13267	0.25735123507376717	0.5288632904940976	Trametinib	8h	B4	WU-225	FALSE	down	LARP6
ENSG00000174276	7	92.68732094696253	-0.531595	0.361081	-1.47223	0.1409577415464906	0.4200699980688783	Trametinib	8h	B4	WU-225	FALSE	down	ZNHIT2
ENSG00000259030	8	8.685963357564253	0.38009844974028884	0.7238476784575423	0.525108	0.5995078817217849	NA	Trametinib	8h	B4	WU-225	NA	up	FPGT-TNNI3K
ENSG00000114251	15	96.01277205682022	-1.32415	0.42694922154320153	-3.10143	0.00192587	0.0553923	Trametinib	8h	B4	WU-225	FALSE	down	WNT5A
ENSG00000204387	14	731.0252172113123	0.16764088930203377	0.11064071182431748	1.5151826713499899	0.12972615018752337	0.4073573806131179	Trametinib	8h	B4	WU-225	FALSE	up	SNHG32
ENSG00000038945	15	5.872696458902813	-0.630575	0.6869178342188905	-0.917978	0.3586304978598186	NA	Trametinib	8h	B4	WU-225	NA	down	MSR1
ENSG00000228782	8	70.72580782101943	-0.0296685	0.2513198487850604	-0.118051	0.9060274629521421	0.9518652355665131	Trametinib	8h	B4	WU-225	FALSE	down	MRPL45P2
ENSG00000198791	12	725.9805257230363	-0.440249	0.20993563294002673	-2.09707	0.035987531439806805	0.2543833436778553	Trametinib	8h	B4	WU-225	FALSE	down	CNOT7
ENSG00000289145	1	14.326095186682036	0.10274948644953284	0.41753632046552147	0.24608514616159602	0.8056163212278461	NA	Trametinib	8h	B4	WU-225	NA	up
ENSG00000003987	14	1.5018396398451177	0.3556393554076831	1.2345614916110184	0.2880693734773778	0.7732936357809099	NA	Trametinib	8h	B4	WU-225	NA	up	MTMR7
ENSG00000122566	22	7378.837230877802	-0.163987	0.11096354182332915	-1.47785	0.13944826896487525	0.41843055085996594	Trametinib	8h	B4	WU-225	FALSE	down	HNRNPA2B1
ENSG00000181625	17	23.54141067340756	-0.360344	0.9720664416309298	-0.370699	0.7108620398199647	NA	Trametinib	8h	B4	WU-225	NA	down	SLX1B
ENSG00000003989	18	495.3832760759235	-0.680037	0.41771787022666657	-1.62798	0.10352888018865472	0.3754745072107331	Trametinib	8h	B4	WU-225	FALSE	down	SLC7A2
ENSG00000154493	20	51.09346777289757	-0.0104106	0.2467243649826669	-0.0421955	0.9663428787420694	0.9834046812723408	Trametinib	8h	B4	WU-225	FALSE	down	C10orf90
ENSG00000129422	15	192.71274088011393	-0.135914	0.2529812901700481	-0.537248	0.5910962144272903	0.7669634475951016	Trametinib	8h	B4	WU-225	FALSE	down	MTUS1
ENSG00000180035	13	77.33191059446114	-0.971327	0.5333317247035805	-1.82124	0.0685699	0.32314639478678536	Trametinib	8h	B4	WU-225	FALSE	down	ZNF48
ENSG00000078674	19	1501.056993076179	-0.361293	0.20751974300169745	-1.74101	0.0816824	0.3423507091893396	Trametinib	8h	B4	WU-225	FALSE	down	PCM1
ENSG00000288958	1	5.51587	0.395546	0.7842593263303156	0.5043557604007088	0.6140114000994468	NA	Trametinib	8h	B4	WU-225	NA	up
ENSG00000104763	20	641.9572476858065	0.2600302058855783	0.12190630727305275	2.1330332425142506	0.032922	0.24567382874908328	Trametinib	8h	B4	WU-225	FALSE	up	ASAH1
ENSG00000123444	14	163.14652711589522	-0.343409	0.2820460925743873	-1.21756	0.2233905562550155	0.4979351010312769	Trametinib	8h	B4	WU-225	FALSE	down	KBTBD4
ENSG00000079313	15	411.42159317591995	-0.0341709	0.15615892435494214	-0.218821	0.8267893799392189	0.9096795823170123	Trametinib	8h	B4	WU-225	FALSE	down	REXO1
ENSG00000213214	6	5.8579496266327284	-1.29819	0.8455337058697656	-1.53535	0.12469688537680017	NA	Trametinib	8h	B4	WU-225	NA	down	ARHGEF35
ENSG00000245281	8	19.102067702548464	0.23241476645747317	0.33744176560546574	0.6887551872556602	0.4909773404993046	NA	Trametinib	8h	B4	WU-225	NA	up	ASAH1-AS1
ENSG00000231890	9	5.962940216197988	-0.201373	0.7392141450290948	-0.272415	0.7853027661828372	NA	Trametinib	8h	B4	WU-225	NA	down	DARS1-AS1
ENSG00000135097	7	94.56603537555799	-0.269777	0.24736191099831395	-1.09062	0.2754421774039229	0.5421448611445862	Trametinib	8h	B4	WU-225	FALSE	down	MSI1
ENSG00000171428	15	56.840883660974015	-0.0363361	0.33331034001676807	-0.109016	0.9131900258199933	0.9560296044183537	Trametinib	8h	B4	WU-225	FALSE	down	NAT1
ENSG00000231887	8	39.976015644455885	-0.0539255	0.31156092741672436	-0.173082	0.8625873215018256	0.9299052821445124	Trametinib	8h	B4	WU-225	FALSE	down	PRH1
ENSG00000107443	16	338.02037372980743	-0.329011	0.19943925477268945	-1.64968	0.0990085	0.3687144603343595	Trametinib	8h	B4	WU-225	FALSE	down	CCNJ
ENSG00000156011	18	724.2298669408206	0.0455533	0.0825789	0.5516339367072747	0.5811991803834458	0.7597449106906689	Trametinib	8h	B4	WU-225	FALSE	up	PSD3
ENSG00000260404	4	83.52195914861342	0.43533386605260016	0.2938330559811092	1.4815687247951714	0.13845508591095704	0.41716	Trametinib	8h	B4	WU-225	FALSE	up
ENSG00000119616	11	544.9644218374065	-0.0541396	0.12790376617208243	-0.423284	0.6720883793329968	0.8153659366683175	Trametinib	8h	B4	WU-225	FALSE	down	FCF1
ENSG00000240694	9	52.56253753030051	-0.528272	0.3105443823415304	-1.70111	0.0889215	0.35196114167923054	Trametinib	8h	B4	WU-225	FALSE	down	PNMA2
ENSG00000104611	12	75.48252111203942	0.2869831911422963	0.21573670478089996	1.3302474024239574	0.18343677070100928	0.4615187332901697	Trametinib	8h	B4	WU-225	FALSE	up	SH2D4A
ENSG00000134910	14	1166.6640721296799	-0.308052	0.18017598488849115	-1.70973	0.0873159	0.3498789726067281	Trametinib	8h	B4	WU-225	FALSE	down	STT3A
ENSG00000138735	16	63.33968508994604	-0.634767	0.2938860051229848	-2.15991	0.0307797	0.23984620844335672	Trametinib	8h	B4	WU-225	FALSE	down	PDE5A
ENSG00000186051	7	10.329990025091316	0.5266457819923855	0.638342	0.825022	0.4093591144903481	NA	Trametinib	8h	B4	WU-225	NA	up	TAL2
ENSG00000126882	13	162.60439236994787	0.7887017891918189	0.3028421431216564	2.604333006833151	0.00920533	0.1388899626981312	Trametinib	8h	B4	WU-225	FALSE	up	FAM78A
ENSG00000234373	1	5.226331147623693	0.1542394217391089	0.8741600385323439	0.17644300235694432	0.8599459235701845	NA	Trametinib	8h	B4	WU-225	NA	up	SNX18P7
ENSG00000130227	17	441.7816916190525	-0.321534	0.21683258272547248	-1.48287	0.1381096112836017	0.4168916926168925	Trametinib	8h	B4	WU-225	FALSE	down	XPO7
ENSG00000278931	1	38.805873304640784	0.6548779073952606	0.5448572908505425	1.201925565450307	0.22939236832704787	0.5050682589410985	Trametinib	8h	B4	WU-225	FALSE	up
ENSG00000158856	19	5.2403025522258435	-0.712426	0.734876	-0.969451	0.3323203362120599	NA	Trametinib	8h	B4	WU-225	NA	down	DMTN
ENSG00000158863	22	52.98115991173673	-0.0438611	0.31010546126044874	-0.141439	0.8875227831238248	0.9431177720064451	Trametinib	8h	B4	WU-225	FALSE	down	FHIP2B
ENSG00000275074	2	4.1475631436635245	0.28848012749167945	0.7413025284377951	0.389153	0.6971629444180979	NA	Trametinib	8h	B4	WU-225	NA	up	NUDT18
ENSG00000168453	16	21.529410690458477	0.345929	0.5652703579365204	0.6119701245023459	0.5405575239813388	NA	Trametinib	8h	B4	WU-225	NA	up	HR
ENSG00000168476	12	62.65725821907308	-0.0655764	0.2142632128896862	-0.306055	0.7595626367634987	0.8709034587299074	Trametinib	8h	B4	WU-225	FALSE	down	REEP4
ENSG00000168481	9	3.1492818399546665	0.7094259770808378	1.0924447424768806	0.6493930077162244	0.516084	NA	Trametinib	8h	B4	WU-225	NA	up	LGI3
ENSG00000168487	20	161.37443997973116	0.27746498710437956	0.1491700076337586	1.8600588114576633	0.0628772	0.3122531519057385	Trametinib	8h	B4	WU-225	FALSE	up	BMP1
ENSG00000168495	13	334.1649750906266	-0.447251	0.16693308621550398	-2.67923	0.00737926	0.12344043601634201	Trametinib	8h	B4	WU-225	FALSE	down	POLR3D
ENSG00000188070	9	1489.9392649003362	0.0960463	0.11942698689737241	0.8042258596325276	0.4212665467220713	0.6518011249219112	Trametinib	8h	B4	WU-225	FALSE	up	ZFTA
ENSG00000197181	12	6.387004180064512	-0.178235	0.8137290573971846	-0.219035	0.8266227955606046	NA	Trametinib	8h	B4	WU-225	NA	down	PIWIL2
ENSG00000104635	15	1453.3158046471972	-0.157308	0.12432764058455344	-1.26527	0.20577351546926503	0.4830449150904546	Trametinib	8h	B4	WU-225	FALSE	down	SLC39A14
ENSG00000251391	5	19.819733770440113	0.4620470284496926	0.7778659008364436	0.5939931650852041	0.5525166844528457	NA	Trametinib	8h	B4	WU-225	NA	up
ENSG00000120896	14	142.4340862411612	0.541017	0.2984899977637577	1.812511631819231	0.0699072	0.3250051096174077	Trametinib	8h	B4	WU-225	FALSE	up	SORBS3
ENSG00000157890	19	30.86543185956799	0.2154753489920352	0.29026842910254924	0.7423313298598853	0.45788661413872567	0.6792441008198342	Trametinib	8h	B4	WU-225	FALSE	up	MEGF11
ENSG00000271971	1	31.380165852228767	0.21242178402925221	0.4847364247147058	0.4382212130113271	0.6612259325698613	0.809455	Trametinib	8h	B4	WU-225	FALSE	up
ENSG00000287467	1	8.092753093467987	0.4135832815545742	0.6090595847556822	0.6790522502334131	0.49710475594130593	NA	Trametinib	8h	B4	WU-225	NA	up
ENSG00000241852	11	77.05587126790728	-0.326879	0.30962580382011945	-1.05572	0.2910942575474895	0.5546095692992252	Trametinib	8h	B4	WU-225	FALSE	down	C8orf58
ENSG00000158941	17	930.7691676879705	-0.279658	0.17606849035810912	-1.58835	0.11220816213865689	0.3879546186204692	Trametinib	8h	B4	WU-225	FALSE	down	CCAR2
ENSG00000253200	1	47.659533269657864	0.11319817457716876	0.2871336931144708	0.3942350803534587	0.6934074881987364	0.826736	Trametinib	8h	B4	WU-225	FALSE	up
ENSG00000179388	9	50.2603	-0.77312	0.38629801846788653	-2.00136	0.0453539	0.278633	Trametinib	8h	B4	WU-225	FALSE	down	EGR3
ENSG00000154229	12	1746.6088794461712	0.0816252	0.13605204708484014	0.5999555616226875	0.5485358518162322	0.7391159054664668	Trametinib	8h	B4	WU-225	FALSE	up	PRKCA
ENSG00000245025	3	46.65361756702882	-0.213544	0.36216263190012454	-0.589636	0.5554344631036929	0.7436071602220339	Trametinib	8h	B4	WU-225	FALSE	down	RHOBTB2-AS1
ENSG00000173530	6	2108.0751901277335	-0.982551	0.13381430444499837	-7.34265	2.0940771770838398e-13	1.9160806170317133e-10	Trametinib	8h	B4	WU-225	TRUE	down	TNFRSF10D
ENSG00000246582	3	13.26648883750903	-0.319474	0.4419615650180535	-0.722855	0.46976887496998904	NA	Trametinib	8h	B4	WU-225	NA	down	TNFRSF10A-DT
ENSG00000147457	14	339.2929699189958	-0.897807	0.4072956203421648	-2.20431	0.027502350385973907	0.2304719002007201	Trametinib	8h	B4	WU-225	FALSE	down	CHMP7
ENSG00000104679	12	136.32482834892352	-0.266616	0.32258764534319034	-0.826493	0.4085245526596654	0.6425439891424046	Trametinib	8h	B4	WU-225	FALSE	down	R3HCC1
ENSG00000253837	1	11.438415873666939	-1.2544	0.5044037949465493	-2.4869	0.012886237740370116	NA	Trametinib	8h	B4	WU-225	NA	down	LOXL2-AS1
ENSG00000197217	13	329.10744732586744	-0.880796	0.3746961825968727	-2.35069	0.018738461931435302	0.19651223687407793	Trametinib	8h	B4	WU-225	FALSE	down	ENTPD4
ENSG00000147454	14	476.8615168146059	-0.462833	0.20300718800957468	-2.27988	0.022614521254497016	0.21387517544006227	Trametinib	8h	B4	WU-225	FALSE	down	SLC25A37
ENSG00000166886	13	493.9377156572405	-0.978392	0.393391	-2.48707	0.012879855057300563	0.16448795094097599	Trametinib	8h	B4	WU-225	FALSE	down	NAB2
ENSG00000229183	10	90.39189823651647	0.45081067101445993	0.33313211585827657	1.3532489050267582	0.17597612639292198	0.4542065906702028	Trametinib	8h	B4	WU-225	FALSE	up	PGA4
ENSG00000159167	12	307.4770851368425	0.092036	0.5626365010315353	0.16357984313609705	0.8700619137872537	0.9333020528901961	Trametinib	8h	B4	WU-225	FALSE	up	STC1
ENSG00000272163	1	11.066613121777706	-0.606475	0.5656518342949541	-1.07217	0.28364368743551643	NA	Trametinib	8h	B4	WU-225	NA	down
ENSG00000175213	3	275.4021205721808	-0.035213	0.11176636946044277	-0.315059	0.7527167007738884	0.8666742436853337	Trametinib	8h	B4	WU-225	FALSE	down	ZNF408
ENSG00000088812	18	920.9374066037061	0.023869385363460113	0.1258040658262336	0.18973460998017036	0.8495170985601473	0.9237416552902267	Trametinib	8h	B4	WU-225	FALSE	up	ATRN
ENSG00000147459	18	248.3785419150962	-0.635351	0.2876892468330242	-2.20846	0.027212062725371453	0.2292201371112992	Trametinib	8h	B4	WU-225	FALSE	down	DOCK5
ENSG00000147437	10	25.272077245138107	0.4186600933431917	0.31499134106008436	1.329116197080899	0.18380963735603353	0.4618903348596517	Trametinib	8h	B4	WU-225	FALSE	up	GNRH1
ENSG00000104756	16	297.5581809707002	-0.347241	0.18770869351617073	-1.84989	0.0643288	0.31424602942329005	Trametinib	8h	B4	WU-225	FALSE	down	KCTD9
ENSG00000236914	4	3.942992510026523	-0.257822	0.75189	-0.342898	0.7316749694056875	NA	Trametinib	8h	B4	WU-225	NA	down	LINC01852
ENSG00000221818	9	22.993816841693725	-0.0860266	0.39660177432754584	-0.216909	0.8282790496237029	NA	Trametinib	8h	B4	WU-225	NA	down	EBF2
ENSG00000113282	14	845.8872206259257	-0.266787	0.10756711471519649	-2.48019	0.013131208355747484	0.16579074175141426	Trametinib	8h	B4	WU-225	FALSE	down	CLINT1
ENSG00000221914	11	508.0045890785462	-0.145517	0.10624504243253946	-1.36963	0.1708013121787424	0.4501274201782476	Trametinib	8h	B4	WU-225	FALSE	down	PPP2R2A
ENSG00000247809	10	5.730467099845673	-1.06908	0.7366310587405946	-1.4513	0.14669543383872743	NA	Trametinib	8h	B4	WU-225	NA	down	NR2F2-AS1
ENSG00000133962	8	8.366593573412601	1.085134067910707	0.9472306211998441	1.1455859255649723	0.2519665235478669	NA	Trametinib	8h	B4	WU-225	NA	up	CATSPERB
ENSG00000169180	12	1137.9043957972738	-0.0255432	0.11974972990500113	-0.213305	0.831089	0.9122846980439683	Trametinib	8h	B4	WU-225	FALSE	down	XPO6
ENSG00000161533	12	2038.5238987765183	-0.103999	0.12394625735848981	-0.839064	0.4014331489424664	0.637118	Trametinib	8h	B4	WU-225	FALSE	down	ACOX1
ENSG00000120915	14	20.890093919482123	0.7822714901366412	0.47158942575983787	1.658797774942099	0.0971565	NA	Trametinib	8h	B4	WU-225	NA	up	EPHX2
ENSG00000288879	1	12.14352547015759	-1.33965	0.5706944085517097	-2.3474	0.018904850202911962	NA	Trametinib	8h	B4	WU-225	NA	down
ENSG00000164713	10	726.5816721280733	-0.0248725	0.10640885409776785	-0.233745	0.8151828666514185	0.9032223694677035	Trametinib	8h	B4	WU-225	FALSE	down	BRI3
ENSG00000168077	14	373.08506176746994	0.6601370009931671	0.3407531046411222	1.9372882946684136	0.052710112307715204	0.2911962155686397	Trametinib	8h	B4	WU-225	FALSE	up	SCARA3
ENSG00000154124	5	936.4253306491695	0.018386683747504223	0.11930746916725239	0.15411175742675978	0.8775216179459552	0.9377385669402664	Trametinib	8h	B4	WU-225	FALSE	up	OTULIN
ENSG00000167508	12	404.28255346713127	0.21820243001737682	0.11892888299213834	1.8347303407516309	0.0665457	0.31945845279752294	Trametinib	8h	B4	WU-225	FALSE	up	MVD
ENSG00000151292	18	971.6139292105872	-0.156207	0.0896953	-1.74153	0.0815902	0.3423148200637439	Trametinib	8h	B4	WU-225	FALSE	down	CSNK1G3
ENSG00000147419	19	311.1053082454188	-0.066839	0.1298026023306022	-0.514928	0.606603	0.7771246612716027	Trametinib	8h	B4	WU-225	FALSE	down	CCDC25
ENSG00000171320	15	78.50486367848447	0.0768374	0.2991962839254678	0.25681277572112077	0.7973233071700008	0.8932733184510998	Trametinib	8h	B4	WU-225	FALSE	up	ESCO2
ENSG00000168078	10	58.10682682002828	-0.157165	0.34050151540989804	-0.461569	0.6443906742676091	0.7990133788106168	Trametinib	8h	B4	WU-225	FALSE	down	PBK
ENSG00000112234	9	240.8558335372453	-0.319645	0.17086769535019092	-1.87071	0.0613848	0.30922497359281714	Trametinib	8h	B4	WU-225	FALSE	down	FBXL4
ENSG00000168079	17	5.087370518255778	0.38257499157208164	0.7705299945733626	0.49650888903281554	0.6195354174085448	NA	Trametinib	8h	B4	WU-225	NA	up	SCARA5
ENSG00000166387	14	98.90729338466566	0.14956327275903777	0.20820879983191282	0.7183331006171707	0.472552	0.6883429627075657	Trametinib	8h	B4	WU-225	FALSE	up	PPFIBP2
ENSG00000047056	17	456.5289466351535	-0.135125	0.17744745243896132	-0.761492	0.44636345484775636	0.6700944400093471	Trametinib	8h	B4	WU-225	FALSE	down	WDR37
ENSG00000214050	8	23.526279576027278	-0.31273	0.4143489877528801	-0.75475	0.4503991307877515	NA	Trametinib	8h	B4	WU-225	NA	down	FBXO16
ENSG00000104290	11	322.3178469375264	0.0572473	0.2066719754417028	0.27699578663674007	0.7817833413944077	0.884188	Trametinib	8h	B4	WU-225	FALSE	up	FZD3
ENSG00000012232	10	792.0265601138893	-0.251735	0.17986327146154657	-1.39959	0.16163645702706958	0.44197940434745964	Trametinib	8h	B4	WU-225	FALSE	down	EXTL3
ENSG00000246339	6	4.871103994185355	-1.09151	0.7394319571165768	-1.47615	0.13990407475169528	NA	Trametinib	8h	B4	WU-225	NA	down	EXTL3-AS1
ENSG00000006007	12	812.374	-0.179576	0.11389274545864364	-1.57671	0.11486136159598005	0.3910008680852181	Trametinib	8h	B4	WU-225	FALSE	down	GDE1
ENSG00000237522	1	7.970937147402783	1.0812618586647835	0.5687659686877996	1.9010663756120352	0.0572933	NA	Trametinib	8h	B4	WU-225	NA	up	NONOP2
ENSG00000104299	15	134.97083137111423	-0.258834	0.24713110969763466	-1.04736	0.2949349865220322	0.5570002900281662	Trametinib	8h	B4	WU-225	FALSE	down	INTS9
ENSG00000100284	22	546.0363381903871	0.0833257	0.16242964038781937	0.5129955033420335	0.6079544661513006	0.7776256714547576	Trametinib	8h	B4	WU-225	FALSE	up	TOM1
ENSG00000259366	2	37.087571631284995	-0.499882	0.3154942995158223	-1.58444	0.11309356567143647	0.38877203682234096	Trametinib	8h	B4	WU-225	FALSE	down
ENSG00000168795	5	427.06873978423226	-0.13372	0.15000350396802123	-0.891448	0.3726886565524601	0.6142522945118715	Trametinib	8h	B4	WU-225	FALSE	down	ZBTB5
ENSG00000091010	6	7.522573180699035	-0.412554	0.5926351845318728	-0.696135	0.48634414190452674	NA	Trametinib	8h	B4	WU-225	NA	down	POU4F3
ENSG00000165917	10	164.73760806135633	0.1030139696669147	0.13905323298578712	0.7408239812550345	0.45880017261822387	0.6798415513290281	Trametinib	8h	B4	WU-225	FALSE	up	RAPSN
ENSG00000186350	12	440.5114139760539	-0.0621096	0.1951674111788029	-0.318238	0.750305	0.8658633818908632	Trametinib	8h	B4	WU-225	FALSE	down	RXRA
ENSG00000147121	16	198.7780144341243	-0.775687	0.30762330228414453	-2.52155	0.011684008768920204	0.15726066345798317	Trametinib	8h	B4	WU-225	FALSE	down	KRBOX4
ENSG00000153976	3	491.0161670403961	-0.962869	0.4495474019992726	-2.14186	0.0322044	0.2445132328997867	Trametinib	8h	B4	WU-225	FALSE	down	HS3ST3A1
ENSG00000225693	1	5.094735595085318	0.25826768226129637	0.7119311377357568	0.36277059475541024	0.7167762596207348	NA	Trametinib	8h	B4	WU-225	NA	up	LAGE3P1
ENSG00000104671	8	82.64398085029761	-0.34688	0.2078196574900826	-1.66914	0.0950898	0.36252987116212637	Trametinib	8h	B4	WU-225	FALSE	down	DCTN6
ENSG00000285669	1	16.897364909011444	0.0411562	0.37075053940095265	0.11100770798991962	0.9116102344204047	NA	Trametinib	8h	B4	WU-225	NA	up
ENSG00000127589	4	7.443793565376172	0.7030376001599167	0.6914268016850534	1.0167925201143013	0.30925214116756816	NA	Trametinib	8h	B4	WU-225	NA	up	TUBBP1
ENSG00000136099	13	135.33885195735544	0.5162200105970806	0.9654954472397712	0.5346685083527716	0.5928791013943326	0.7681194729569053	Trametinib	8h	B4	WU-225	FALSE	up	PCDH8
ENSG00000159210	10	1062.7807957838536	-0.00164031	0.0964382	-0.0170089	0.9864295130118046	0.992197	Trametinib	8h	B4	WU-225	FALSE	down	SNF8
ENSG00000157110	16	114.61398649347932	-0.422493	0.17566862395432004	-2.40505	0.0161701	0.1837965235944177	Trametinib	8h	B4	WU-225	FALSE	down	RBPMS
ENSG00000279041	1	20.687574402599346	-0.260991	0.3678087397560644	-0.709582	0.4779631019515013	NA	Trametinib	8h	B4	WU-225	NA	down
ENSG00000197265	9	405.3896391782033	-0.359303	0.1648720906682232	-2.17928	0.0293108	0.23556503420541594	Trametinib	8h	B4	WU-225	FALSE	down	GTF2E2
ENSG00000104687	14	744.5153622852764	-0.424948	0.17880443321985712	-2.37661	0.0174727	0.191119	Trametinib	8h	B4	WU-225	FALSE	down	GSR
ENSG00000133863	9	238.24681139507447	0.0637588	0.14360144034436936	0.4439983941978339	0.6570437448917261	0.8066584859852556	Trametinib	8h	B4	WU-225	FALSE	up	TEX15
ENSG00000111261	14	5.568574454495765	0.20257266437827218	0.6184057792168713	0.32757239855488335	0.7432349941850271	NA	Trametinib	8h	B4	WU-225	NA	up	MANSC1
ENSG00000284874	1	99.96925598223572	-0.201552	0.44527486676928335	-0.452647	0.6508028593112429	0.8028156541860701	Trametinib	8h	B4	WU-225	FALSE	down
ENSG00000267083	1	26.28427339426344	0.7137327911428678	0.900034	0.7930067382330871	0.42777389694557955	0.6572848290599584	Trametinib	8h	B4	WU-225	FALSE	up	KRT18P61
ENSG00000188672	19	8.17066	1.1835285983989072	0.5342658387067276	2.21524	0.026743397714949758	NA	Trametinib	8h	B4	WU-225	NA	up	RHCE
ENSG00000146205	15	30.413996508303835	-0.130829	0.32282639659324547	-0.405262	0.6852850317730301	0.8226042134318663	Trametinib	8h	B4	WU-225	FALSE	down	ANO7
ENSG00000247134	8	0.7697845809873578	-1.40392	2.3571552941978275	-0.595598	0.5514440738982278	NA	Trametinib	8h	B4	WU-225	NA	down
ENSG00000157837	16	702.6556334359353	0.2961984779382817	0.14609505165696796	2.0274367583219552	0.0426178	0.27221819073270626	Trametinib	8h	B4	WU-225	FALSE	up	SPPL3
ENSG00000272338	2	8.312057183045091	-0.149455	0.5306742115730256	-0.281633	0.7782252743348897	NA	Trametinib	8h	B4	WU-225	NA	down
ENSG00000172728	16	211.4875759488091	0.2565245791176857	0.17613381057861294	1.4564187209428048	0.14527690342697086	0.4249458274067639	Trametinib	8h	B4	WU-225	FALSE	up	FUT10
ENSG00000224914	4	287.36914537058163	0.1389983854141587	0.18221833948484628	0.7628122712956571	0.44557536167728823	0.6693695215573326	Trametinib	8h	B4	WU-225	FALSE	up	LINC00863
ENSG00000129696	13	178.92992594925272	0.25635381052106926	0.17736190621844036	1.4453713087935682	0.14835361790825238	0.42863567518784584	Trametinib	8h	B4	WU-225	FALSE	up	TTI2
ENSG00000198042	11	571.3497628369416	-0.370116	0.1559291581569618	-2.37362	0.0176149	0.191267	Trametinib	8h	B4	WU-225	FALSE	down	MAK16
ENSG00000133874	2	122.5759216747056	0.38923926620728716	0.206736	1.8827823742029985	0.059729866658322195	0.30596404754298007	Trametinib	8h	B4	WU-225	FALSE	up	RNF122
ENSG00000133878	9	23.871416266639834	0.3955687170539492	0.4094195183229456	0.9661696605825445	0.3339592916918724	NA	Trametinib	8h	B4	WU-225	NA	up	DUSP26
ENSG00000186174	13	808.3742854923541	0.4235959386203559	0.17065242435941932	2.4822145961911444	0.013056861623437556	0.16549996031785785	Trametinib	8h	B4	WU-225	FALSE	up	BCL9L
ENSG00000132718	9	755.3121167694699	-0.362088	0.19045948866507703	-1.90113	0.057285	0.3013941502956842	Trametinib	8h	B4	WU-225	FALSE	down	SYT11
ENSG00000132623	16	13.110856104419636	-0.211482	0.5086360706557431	-0.415783	0.6775689538066774	NA	Trametinib	8h	B4	WU-225	NA	down	ANKEF1
ENSG00000118596	12	54.6741	-0.0600088	0.6119085832295957	-0.0980682	0.9218781486377838	0.9607956215602731	Trametinib	8h	B4	WU-225	FALSE	down	SLC16A7
ENSG00000258708	1	22.290298929902388	0.8430796136217489	0.44566882469766206	1.891717721547355	0.0585286	NA	Trametinib	8h	B4	WU-225	NA	up	SLC25A21-AS1
ENSG00000198074	10	66.22578554938951	0.050107316472788536	0.6579857374157345	0.0761526	0.9392977027552815	0.970109	Trametinib	8h	B4	WU-225	FALSE	up	AKR1B10
ENSG00000164022	18	388.2591056564615	-0.0236331	0.0998832	-0.236608	0.8129612761480323	0.9022963599657523	Trametinib	8h	B4	WU-225	FALSE	down	AIMP1
ENSG00000279099	1	32.267994632154426	0.0355266	0.3128895914361461	0.1135434209004988	0.9095997407356954	0.9539572714270175	Trametinib	8h	B4	WU-225	FALSE	up
ENSG00000235683	1	60.15729253884875	0.37901711859490317	0.42998034956509995	0.8814754417922979	0.37806054046391613	0.6175171608157685	Trametinib	8h	B4	WU-225	FALSE	up
ENSG00000280143	1	49.53357167281237	0.4742033541416914	1.3815062976118682	0.34325095365936437	0.7314096750428738	0.8522634226860611	Trametinib	8h	B4	WU-225	FALSE	up
ENSG00000154803	13	2038.6821922020108	0.32887812088640606	0.13274662759920514	2.477487577909477	0.013231101444660068	0.16655487975049302	Trametinib	8h	B4	WU-225	FALSE	up	FLCN
ENSG00000229036	7	43.949857330528395	0.39531703565077886	0.4236732283287308	0.9330706054054703	0.3507835148355777	0.5984002164055998	Trametinib	8h	B4	WU-225	FALSE	up	VDAC1P8
ENSG00000132554	21	11.088416452372648	0.12882556952764626	0.429521	0.29992860472852284	0.7642316147785111	NA	Trametinib	8h	B4	WU-225	NA	up	RGS22
ENSG00000198598	7	82.61147796261058	0.5196928054812312	0.4326223707674135	1.2012619794934936	0.22965	0.5051655215725684	Trametinib	8h	B4	WU-225	FALSE	up	MMP17
ENSG00000253161	6	5.829341145438901	0.6225842819788703	0.889634	0.6998203051712125	0.4840395323379533	NA	Trametinib	8h	B4	WU-225	NA	up	LINC01605
ENSG00000183154	1	3.420067297551948	-0.430527	0.845399	-0.509259	0.6105708229497577	NA	Trametinib	8h	B4	WU-225	NA	down
ENSG00000273590	5	17.91413614283333	0.5275587803614281	0.7273265757012367	0.7253396176989592	0.4682437066276026	NA	Trametinib	8h	B4	WU-225	NA	up
ENSG00000187122	17	5.572405662261907	-0.991808	0.7476338020083176	-1.3266	0.18464229622746287	NA	Trametinib	8h	B4	WU-225	NA	down	SLIT1
ENSG00000273275	1	20.207412592307318	0.27111790553396875	0.3661360889816068	0.7404839721975306	0.4590063829643519	NA	Trametinib	8h	B4	WU-225	NA	up
ENSG00000147471	12	665.0763619549657	-0.286667	0.18008257358314247	-1.59186	0.11141557260602364	0.386761	Trametinib	8h	B4	WU-225	FALSE	down	PLPBP
ENSG00000224940	9	17.276553467215066	0.6748663942694255	0.3717586647680733	1.81533	0.0694725	NA	Trametinib	8h	B4	WU-225	NA	up	PRRT4
ENSG00000020181	18	138.02513054321233	0.420151	0.16169337122041608	2.598442408030138	0.00936478	0.1402146329657055	Trametinib	8h	B4	WU-225	FALSE	up	ADGRA2
ENSG00000104221	13	342.66208615942253	-0.521215	0.38897131369333265	-1.33998	0.18025071600031026	0.45870268114309787	Trametinib	8h	B4	WU-225	FALSE	down	BRF2
ENSG00000156675	16	554.028	0.0946491	0.2813422916353437	0.33641965078997926	0.7365544329975214	0.8560778738554871	Trametinib	8h	B4	WU-225	FALSE	up	RAB11FIP1
ENSG00000250397	2	8.795845960315551	-0.173299	0.6256266812673064	-0.277001	0.7817793811595637	NA	Trametinib	8h	B4	WU-225	NA	down
ENSG00000135045	7	94.22402552397065	-0.499087	0.2203694832406264	-2.26477	0.023526523239956056	0.2173049212826225	Trametinib	8h	B4	WU-225	FALSE	down	C9orf40
ENSG00000187840	5	935.3667988104207	0.42932698917673134	0.20282882621187664	2.1166961185697186	0.034285646475254485	0.24910066300770284	Trametinib	8h	B4	WU-225	FALSE	up	EIF4EBP1
ENSG00000147465	12	4.35065	0.29210188726259423	0.9194576356451694	0.317689	0.7507205998738136	NA	Trametinib	8h	B4	WU-225	NA	up	STAR
ENSG00000016082	15	119.80720517621492	0.7693004680823602	0.6571512118921367	1.1706597418687124	0.2417355733062214	0.5164928186227498	Trametinib	8h	B4	WU-225	FALSE	up	ISL1
ENSG00000175324	10	466.2833597435156	-0.040917	0.10908717418597623	-0.375085	0.7075969556476313	0.8366353925602747	Trametinib	8h	B4	WU-225	FALSE	down	LSM1
ENSG00000241743	4	104.1087111220242	0.14717356429057127	0.2578637625483309	0.5707415529663142	0.5681748471392402	0.7511359727396132	Trametinib	8h	B4	WU-225	FALSE	up	XACT
ENSG00000147535	17	175.97052676907083	-0.000894099	0.22769109563921777	-0.00392681	0.9968668684376336	0.9984354487190912	Trametinib	8h	B4	WU-225	FALSE	down	PLPP5
ENSG00000147548	17	1882.755082215265	0.0857468	0.0849312	1.0096031439525255	0.3126854627515475	0.5727825184217706	Trametinib	8h	B4	WU-225	FALSE	up	NSD3
ENSG00000239218	2	136.28715038141306	0.6593272848846281	0.5726437382124405	1.1513743028829375	0.24957828089771095	0.5221989470262238	Trametinib	8h	B4	WU-225	FALSE	up	RPS20P22
ENSG00000102753	10	829.6451935042653	-0.207694	0.19404848436598168	-1.07032	0.2844751072573909	0.5488298674465816	Trametinib	8h	B4	WU-225	FALSE	down	KPNA3
ENSG00000274015	3	6.627321758783802	-0.886125	0.607213	-1.45933	0.14447411430153637	NA	Trametinib	8h	B4	WU-225	NA	down
ENSG00000253570	1	6.91677	0.862715	0.7520261060068392	1.1471876819915174	0.2513040614127286	NA	Trametinib	8h	B4	WU-225	NA	up	RNF5P1
ENSG00000162769	13	1086.4061459610125	0.14562226795593847	0.077954	1.8680529380168722	0.0617547	0.30987136580450786	Trametinib	8h	B4	WU-225	FALSE	up	FLVCR1
ENSG00000169499	15	73.04444785623093	-0.185259	0.2949569571123186	-0.628088	0.5299461575688678	0.7271872475789953	Trametinib	8h	B4	WU-225	FALSE	down	PLEKHA2
ENSG00000085840	13	419.6355603838321	-0.0557267	0.2941380531162743	-0.189458	0.8497341730889706	0.9237475528345236	Trametinib	8h	B4	WU-225	FALSE	down	ORC1
ENSG00000249550	8	13.515039889447236	0.5683677972444943	0.9173636468190047	0.6195665145608641	0.5355432181912825	NA	Trametinib	8h	B4	WU-225	NA	up	LINC01234
ENSG00000169490	17	687.2316459427726	0.1680317710371762	0.1272562455049031	1.3204206235261124	0.18669462167605272	0.46332297111507964	Trametinib	8h	B4	WU-225	FALSE	up	TM2D2
ENSG00000196115	13	10.320875832954236	0.49901953779569125	0.7562520045258762	0.6598587968154161	0.5093444475466671	NA	Trametinib	8h	B4	WU-225	NA	up	ADAM5
ENSG00000197622	13	1624.0734733089723	-0.604329	0.2461174211425286	-2.45545	0.014070803118565296	0.17195038201652416	Trametinib	8h	B4	WU-225	FALSE	down	CDC42SE1
ENSG00000251079	6	132.33315531207597	0.0828845	0.20715	0.4001191527199139	0.6890687580931527	0.82458087506803035	Trametinib	8h	B4	WU-225	FALSE	up	BMS1P2
ENSG00000129484	14	246.76249665684094	-0.312721	0.30949893566472203	-1.01041	0.31229792633865305	0.5725787904317947	Trametinib	8h	B4	WU-225	FALSE	down	PARP2
ENSG00000165061	15	41.04814300658524	0.37130515847621504	0.4948309932373109	0.7503676276359363	0.45303332239542815	0.6761461264718605	Trametinib	8h	B4	WU-225	FALSE	up	ZMAT4
ENSG00000104332	12	399.69238862071205	0.0369761	0.15630144545454674	0.2365689536712534	0.8129912079445519	0.9022963599657523	Trametinib	8h	B4	WU-225	FALSE	up	SFRP1
ENSG00000224185	1	12.627810555943473	1.700265926558372	0.9607873716995039	1.7696589033542662	0.076784	NA	Trametinib	8h	B4	WU-225	NA	up	SNX18P9
ENSG00000156599	11	2273.932110012576	-0.324059	0.13948990466658653	-2.32317	0.020169880579614212	0.20207387008476066	Trametinib	8h	B4	WU-225	FALSE	down	ZDHHC5
ENSG00000147536	12	161.28038426438223	0.30666106161250245	0.13846439048319165	2.2147287150318147	0.026778690669977206	0.22813892499774033	Trametinib	8h	B4	WU-225	FALSE	up	GINS4
ENSG00000151208	17	1676.2607892652438	-0.237538	0.1819084772577804	-1.30581	0.19161739220819768	0.4688048871157499	Trametinib	8h	B4	WU-225	FALSE	down	DLG5
ENSG00000246130	1	1.7561269972367752	-0.0136361	1.1286296999623993	-0.012082	0.99036	NA	Trametinib	8h	B4	WU-225	NA	down	TNFRSF10B-AS1
ENSG00000158669	11	1984.6689878868774	0.053810228675001584	0.0617471	0.8714621666163472	0.38350185474124093	0.6215063100463571	Trametinib	8h	B4	WU-225	FALSE	up	GPAT4
ENSG00000029534	21	60.57146517320494	-0.712239	0.26861244793623124	-2.65155	0.00801235	0.12957486401835566	Trametinib	8h	B4	WU-225	FALSE	down	ANK1
ENSG00000184523	4	4.946911234473308	-0.412097	0.82162	-0.501566	0.6159725959836035	NA	Trametinib	8h	B4	WU-225	NA	down	PTGER4P2
ENSG00000260588	1	2.3743139600141827	0.3380765922143643	0.9792815362652002	0.34522921110483334	0.7299220598952321	NA	Trametinib	8h	B4	WU-225	NA	up
ENSG00000085832	17	1000.6944468110521	-0.231869	0.13891480156130423	-1.66914	0.0950892	0.36252987116212637	Trametinib	8h	B4	WU-225	FALSE	down	EPS15
ENSG00000196693	15	157.4539363321952	0.4803337296613861	0.16737358152240125	2.8698300250992617	0.00410693	0.0890746	Trametinib	8h	B4	WU-225	FALSE	up	ZNF33B
ENSG00000104368	19	547.6757070764337	-0.260882	0.23062876187854753	-1.13118	0.2579804156781887	0.5294131322580155	Trametinib	8h	B4	WU-225	FALSE	down	PLAT
ENSG00000253408	6	2.8715030934980437	-0.977506	1.1004875104562917	-0.888248	0.37440726249697664	NA	Trametinib	8h	B4	WU-225	NA	down	IKBKB-DT
ENSG00000181827	16	513.1607837270767	0.3252982047259685	0.1266892734922375	2.5676854540167535	0.010238000890676979	0.14694542454854018	Trametinib	8h	B4	WU-225	FALSE	up	RFX7
ENSG00000122691	13	179.36801673580857	-0.715186	0.30274580279545266	-2.36233	0.018160424175908196	0.19378178566712534	Trametinib	8h	B4	WU-225	FALSE	down	TWIST1
ENSG00000280165	1	48.65405377087441	0.3083865196396249	0.5372878421463163	0.5739689147026035	0.5659888368377095	0.7498033274187011	Trametinib	8h	B4	WU-225	FALSE	up	PCDH20
ENSG00000023892	11	26.752964968742912	0.5071279496640915	0.41103879186992537	1.2337715069593087	0.21728805960498007	0.49189689077113163	Trametinib	8h	B4	WU-225	FALSE	up	DEF6
ENSG00000258568	1	29.29607989337997	0.32160591166510405	0.27458577171913456	1.1712402636581802	0.24150221524108403	0.5162044293357231	Trametinib	8h	B4	WU-225	FALSE	up	RHOQP1
ENSG00000104365	16	265.56701463177416	-0.723479	0.1839936291971896	-3.93209	8.421080079073938e-5	0.00703368	Trametinib	8h	B4	WU-225	TRUE	down	IKBKB
ENSG00000070501	12	201.96351366310316	0.24218181415454196	0.18617339375288636	1.3008400892986745	0.19331319653362886	0.47091216330447255	Trametinib	8h	B4	WU-225	FALSE	up	POLB
ENSG00000110693	19	131.55291436720535	0.116333	0.19410207936284093	0.5993400776869571	0.5489461272521956	0.7394710437037305	Trametinib	8h	B4	WU-225	FALSE	up	SOX6
ENSG00000237821	1	1.1885467652719777	-1.02165	1.4848326210874783	-0.688057	0.4914167001438115	NA	Trametinib	8h	B4	WU-225	NA	down	ST13P7
ENSG00000078668	14	663.7295840609852	-0.144977	0.16249391603924135	-0.892201	0.37228514049900674	0.6141303615389456	Trametinib	8h	B4	WU-225	FALSE	down	VDAC3
ENSG00000168575	10	301.32981008742087	-0.403905	0.15254023304466655	-2.64786	0.00810031	0.13025696635011186	Trametinib	8h	B4	WU-225	FALSE	down	SLC20A2
ENSG00000254165	1	12.26818482671267	-1.26776	0.5759996395451533	-2.20097	0.027737933327278027	NA	Trametinib	8h	B4	WU-225	NA	down
ENSG00000176209	12	78.14406218233779	-0.318043	0.3002417123018227	-1.05929	0.2894674938706384	0.553527	Trametinib	8h	B4	WU-225	FALSE	down	SMIM19
ENSG00000110048	12	1173.4193736296154	-0.411507	0.2561155647465548	-1.60672	0.10811488047160567	0.3829981617775445	Trametinib	8h	B4	WU-225	FALSE	down	OSBP
ENSG00000185090	15	26.506114923317988	0.2776199839721913	0.34459272523041007	0.8056466769185628	0.4204466036132854	0.651359	Trametinib	8h	B4	WU-225	FALSE	up	MANEAL
ENSG00000120925	16	154.81942592014926	-0.160573	0.20032996785102747	-0.801543	0.42281733406432515	0.6530272993672033	Trametinib	8h	B4	WU-225	FALSE	down	RNF170
ENSG00000168172	9	886.1118467249612	-0.278514	0.21108407778810095	-1.31945	0.18701973935945465	0.4638266956161979	Trametinib	8h	B4	WU-225	FALSE	down	HOOK3
ENSG00000261670	1	60.85122056992956	0.18371501352755346	0.4897752247471116	0.37510066709154605	0.7075856009262315	0.8366353925602747	Trametinib	8h	B4	WU-225	FALSE	up
ENSG00000168522	13	921.6600112583736	-0.363384	0.1426410167434218	-2.54754	0.010848474859909038	0.15089050862019054	Trametinib	8h	B4	WU-225	FALSE	down	FNTA
ENSG00000283378	1	29.99415789776403	0.7289618294541169	0.44080389955128946	1.6537100288725985	0.0981864	0.36782229779171405	Trametinib	8h	B4	WU-225	FALSE	up	CNTNAP3C
ENSG00000138623	10	1870.7796696930793	0.2741228535622372	0.1922191276324961	1.4260956073337971	0.15384074657611724	0.43429	Trametinib	8h	B4	WU-225	FALSE	up	SEMA7A
ENSG00000097007	19	1655.7539031143845	-0.161199	0.20535014095919132	-0.784998	0.4324547945843181	0.6603762243225221	Trametinib	8h	B4	WU-225	FALSE	down	ABL1
ENSG00000165102	15	196.68143783784802	-0.268133	0.22244351379341196	-1.2054	0.2280499767747812	0.5035673695298336	Trametinib	8h	B4	WU-225	FALSE	down	HGSNAT
ENSG00000100106	22	686.9605026249554	0.0648208	0.13672785574009827	0.4740862495779376	0.6354384036462052	0.793891	Trametinib	8h	B4	WU-225	FALSE	up	TRIOBP
ENSG00000181381	15	199.12477073386617	0.0964323	0.16511738355206285	0.5840225062775327	0.5592051700991525	0.7460004202472206	Trametinib	8h	B4	WU-225	FALSE	up	DDX60L
ENSG00000163481	8	218.43455746514476	-0.582629	0.26645480329380983	-2.1866	0.028772098726189545	0.23401306963967494	Trametinib	8h	B4	WU-225	FALSE	down	RNF25
ENSG00000177725	6	6.143687981403116	0.19476236113929343	0.7067741150146359	0.27556521525305194	0.782882	NA	Trametinib	8h	B4	WU-225	NA	up
ENSG00000261211	2	6.838549514732089	0.2924524223545408	0.6019071211440841	0.48587632889050625	0.6270548523052548	NA	Trametinib	8h	B4	WU-225	NA	up
ENSG00000284431	1	104.8659423247878	0.1411191938679705	0.30436170318379363	0.46365621033061916	0.6428940752204304	0.7984671612001277	Trametinib	8h	B4	WU-225	FALSE	up
ENSG00000057757	10	1050.7335282655351	0.15648453388232655	0.22869180350759802	0.6842594770875885	0.4938113307174693	0.7010608021002807	Trametinib	8h	B4	WU-225	FALSE	up	PITHD1
ENSG00000175395	16	58.88772792699802	-0.00741169	0.2668423968483506	-0.0277755	0.9778411792426671	0.9881683484581104	Trametinib	8h	B4	WU-225	FALSE	down	ZNF25
ENSG00000205502	4	21.945283238765448	0.26180182386010314	0.3552217217601155	0.7370096134968354	0.461117	NA	Trametinib	8h	B4	WU-225	NA	up	C2CD4B
ENSG00000116793	16	609.7617372911286	-0.141259	0.14099952215449554	-1.00184	0.3164209171861357	0.5760040395887496	Trametinib	8h	B4	WU-225	FALSE	down	PHTF1
ENSG00000197969	14	867.8052186331962	0.020720055079725727	0.15776469330055623	0.13133518435745392	0.8955101597457239	0.9462481947800359	Trametinib	8h	B4	WU-225	FALSE	up	VPS13A
ENSG00000164808	17	952.9353785281315	0.00926757	0.14630830168978265	0.0633427	0.9494935753124075	0.9747021650993202	Trametinib	8h	B4	WU-225	FALSE	up	SPIDR
ENSG00000269924	1	37.957995522408396	0.0809797	0.34394327079126896	0.23544483282509204	0.8138634923378656	0.902703	Trametinib	8h	B4	WU-225	FALSE	up
ENSG00000175471	20	341.0083306572484	-0.409268	0.4395277220899104	-0.931155	0.3517735082046639	0.5987634182207046	Trametinib	8h	B4	WU-225	FALSE	down	MCTP1
ENSG00000253729	8	22369.89175074596	-0.446574	0.23933550132615644	-1.86589	0.0620564	0.31001985426538214	Trametinib	8h	B4	WU-225	FALSE	down	PRKDC
ENSG00000168546	11	6.189542434109015	-0.0514853	0.804323	-0.0640107	0.9489617324708818	NA	Trametinib	8h	B4	WU-225	NA	down	GFRA2
ENSG00000249784	1	1.8606592407196234	-1.13176	1.196635385391267	-0.945782	0.3442597260238404	NA	Trametinib	8h	B4	WU-225	NA	down	SCARNA22
ENSG00000180098	9	1293.4632056056555	0.44702366264327426	0.85617	0.5221200194292718	0.6015867685772514	0.7737945641335895	Trametinib	8h	B4	WU-225	FALSE	up	TRNAU1AP
ENSG00000071575	12	865.1692407681546	-1.10043	0.3782699289185946	-2.90911	0.0036246	0.0822699	Trametinib	8h	B4	WU-225	FALSE	down	TRIB2
ENSG00000011426	11	1578.5981665686602	0.46267806465233685	0.14766133202141346	3.133373228579846	0.0017281	0.052854	Trametinib	8h	B4	WU-225	FALSE	up	ANLN
ENSG00000072415	10	1427.101617249762	0.3954258049590261	0.1878399398966121	2.105121015140178	0.035280775364824685	0.252449	Trametinib	8h	B4	WU-225	FALSE	up	PALS1
ENSG00000117318	9	740.5533445782052	-0.18035	0.3857517014336498	-0.467529	0.6401214305841869	0.7968181059223278	Trametinib	8h	B4	WU-225	FALSE	down	ID3
ENSG00000233858	4	7.333315124461752	-0.633472	0.5901035019352409	-1.07349	0.28304974267500627	NA	Trametinib	8h	B4	WU-225	NA	down	LINC02599
ENSG00000197122	13	547.1900095870739	-0.17935	0.1448376095835911	-1.23828	0.21561041974011702	0.49051444677823164	Trametinib	8h	B4	WU-225	FALSE	down	SRC
ENSG00000148908	15	98.09433477599613	-0.108505	0.2007517638091134	-0.540492	0.5888574728277405	0.7657553208561131	Trametinib	8h	B4	WU-225	FALSE	down	RGS10
ENSG00000288761	1	6.2798	-1.39016	0.7870051634257192	-1.76639	0.077331	NA	Trametinib	8h	B4	WU-225	NA	down
ENSG00000065609	15	33.70314106346811	0.46706093457336134	0.3966473330169144	1.1775219337058904	0.23898724828537404	0.5134260702064921	Trametinib	8h	B4	WU-225	FALSE	up	SNAP91
ENSG00000198542	15	163.5733564630362	0.18029168800981785	0.4411494994976564	0.40868614430055733	0.6827700032584669	0.8212087452927995	Trametinib	8h	B4	WU-225	FALSE	up	ITGBL1
ENSG00000147481	17	12.147853586548244	0.27867961744832154	0.6484336671038438	0.42977351668523445	0.6673603993357713	NA	Trametinib	8h	B4	WU-225	NA	up	SNTG1
ENSG00000155749	13	40.83963541878348	0.48903830783956487	0.35836387278016635	1.3646417649347122	0.17236567122317434	0.45130073542516225	Trametinib	8h	B4	WU-225	FALSE	up	FLACC1
ENSG00000162650	17	130.12086999394563	-0.128595	0.23945036522685398	-0.537041	0.5912395847160044	0.7670814888552201	Trametinib	8h	B4	WU-225	FALSE	down	ATXN7L2
ENSG00000082482	14	37.8118	0.7286898437269984	0.4477707409679092	1.6273726196397948	0.10365798305232697	0.375519	Trametinib	8h	B4	WU-225	FALSE	up	KCNK2
ENSG00000147485	13	24.37199456224097	0.5362538622957163	0.3767925695432886	1.4232071055586664	0.1546761263925095	NA	Trametinib	8h	B4	WU-225	NA	up	PXDNL
ENSG00000168300	14	937.5114948862933	0.1486949522245057	0.0864368	1.720273703535631	0.0853827	0.3464530887910613	Trametinib	8h	B4	WU-225	FALSE	up	PCMTD1
ENSG00000096696	15	1351.5906627537088	0.47971965876716005	0.18583113263356452	2.5814816493267925	0.00983772	0.1434504503197614	Trametinib	8h	B4	WU-225	FALSE	up	DSP
ENSG00000228801	7	152.4220651205958	0.2869667107836113	0.1458766384924213	1.9671875754013897	0.0491616	0.28516512779304426	Trametinib	8h	B4	WU-225	FALSE	up	PCMTD1-DT
ENSG00000011198	10	831.5317325130914	0.47197183815897803	0.38921388062001766	1.2126284843878818	0.22527189341847134	0.5000728612049159	Trametinib	8h	B4	WU-225	FALSE	up	ABHD5
ENSG00000279476	1	34.49603653378502	0.27415208228164756	0.35179257346191506	0.7793003689184677	0.4358027974157318	0.662666	Trametinib	8h	B4	WU-225	FALSE	up
ENSG00000119915	5	33.98864552597067	0.4563360701581929	0.3187087646225786	1.431827802723265	0.15219310833501398	0.4325966464034458	Trametinib	8h	B4	WU-225	FALSE	up	ELOVL3
ENSG00000023287	13	4762.928508708294	-0.00866333	0.12930442050348284	-0.0669995	0.9465821325948705	0.9731031824442737	Trametinib	8h	B4	WU-225	FALSE	down	RB1CC1
ENSG00000165898	14	92.70418837487269	-0.722237	0.4631314085229039	-1.55946	0.11888650445294406	0.3956442049231193	Trametinib	8h	B4	WU-225	FALSE	down	ISCA2
ENSG00000187735	15	3355.829376211155	-0.0964321	0.10469005768065129	-0.92112	0.3569879998062094	0.601773	Trametinib	8h	B4	WU-225	FALSE	down	TCEA1
ENSG00000183808	12	1929.872480387506	-0.0527169	0.1283776674804908	-0.410639	0.6813373139154582	0.8206014094273071	Trametinib	8h	B4	WU-225	FALSE	down	RBM12B
ENSG00000162434	13	4604.580813256933	0.13256790497208715	0.11859562390537957	1.1178144741483482	0.2636462383875238	0.5341884971286724	Trametinib	8h	B4	WU-225	FALSE	up	JAK1
ENSG00000244578	1	8.191480947845285	0.027282876155896682	0.6142634258667229	0.0444156	0.9645731301130447	NA	Trametinib	8h	B4	WU-225	NA	up	LINC01391
ENSG00000164736	6	8.846866097554091	-0.309346	0.5492220786746342	-0.563244	0.5732688288152328	NA	Trametinib	8h	B4	WU-225	NA	down	SOX17
ENSG00000279608	1	738.9208027201777	0.6969118718260254	0.9446409182971663	0.7377532121753697	0.46066442983644496	0.6811717072939859	Trametinib	8h	B4	WU-225	FALSE	up
ENSG00000185115	6	302.7799544125071	-0.474238	0.23781562232944434	-1.99414	0.0461368	0.27970959964794295	Trametinib	8h	B4	WU-225	FALSE	down	NSMCE3
ENSG00000115041	13	176.3688073186254	0.26444307676470086	0.13761217705151213	1.921654627015401	0.0546492	0.29571869949115925	Trametinib	8h	B4	WU-225	FALSE	up	KCNIP3
ENSG00000104237	11	100.4974482082449	-0.0141152	0.4516920451183702	-0.0312496	0.9750704468221745	0.9870232528197903	Trametinib	8h	B4	WU-225	FALSE	down	RP1
ENSG00000284543	1	18.667655526520544	0.17615582734598015	0.9332518102555845	0.18875487345450456	0.8502849417303386	NA	Trametinib	8h	B4	WU-225	NA	up	LINC01226
ENSG00000167904	16	612.3282511329594	-0.270998	0.12252912673354925	-2.21171	0.0269869	0.22892306741050486	Trametinib	8h	B4	WU-225	FALSE	down	TMEM68
ENSG00000137574	11	2467.475326709102	0.0895976	0.28586969087032676	0.3134212826946309	0.7539606169357786	0.8674638802506436	Trametinib	8h	B4	WU-225	FALSE	up	TGS1
ENSG00000254087	8	499.423	0.13755633444720597	0.15957644927437134	0.8620089936372466	0.3886825687602426	0.625793	Trametinib	8h	B4	WU-225	FALSE	up	LYN
ENSG00000103005	12	300.805	-0.274221	0.1747115887545989	-1.56957	0.11651628138616985	0.39317385977156427	Trametinib	8h	B4	WU-225	FALSE	down	USB1
ENSG00000181690	8	924.4114854399647	0.13235000305544117	0.1825442184974103	0.72503	0.468434	0.6861691256004746	Trametinib	8h	B4	WU-225	FALSE	up	PLAG1
ENSG00000170791	18	1410.049769667734	0.30238924021211017	0.34024092498090325	0.8887503472108255	0.37413726624990645	0.6150201636984763	Trametinib	8h	B4	WU-225	FALSE	up	CHCHD7
ENSG00000197296	6	99.47207299975233	-0.0360299	0.24729046623043613	-0.145699	0.884159	0.9410461606585195	Trametinib	8h	B4	WU-225	FALSE	down	FITM2
ENSG00000189001	11	105.66430943822067	0.7687879892465591	1.030139076408448	0.7462953370596499	0.4554890276086424	0.6781612289423904	Trametinib	8h	B4	WU-225	FALSE	up	SBSN
ENSG00000272343	1	31.310931928753817	0.6723533186828283	0.5970109296655568	1.1261993462322006	0.2600811501938466	0.5306742911272354	Trametinib	8h	B4	WU-225	FALSE	up
ENSG00000170786	13	65.27866437268736	0.20041988948192235	0.655207	0.3058881047442923	0.7596898431829764	0.8709034587299074	Trametinib	8h	B4	WU-225	FALSE	up	SDR16C5
ENSG00000286540	1	15.851076119360398	-0.197353	0.39152955285730684	-0.504057	0.6142209734490602	NA	Trametinib	8h	B4	WU-225	NA	down
ENSG00000254254	7	17.57289489538833	0.7132584026417936	0.41801072815919377	1.7063160215595203	0.0879493	NA	Trametinib	8h	B4	WU-225	NA	up	PENK-AS1
ENSG00000253541	1	3.5410594940505953	-0.398968	1.0791016489436676	-0.369722	0.7115896136198563	NA	Trametinib	8h	B4	WU-225	NA	down	SEPTIN10P1
ENSG00000246225	7	3.6869952386146077	0.2890778922599413	0.8900692112477054	0.3247813637489042	0.7453465501580161	NA	Trametinib	8h	B4	WU-225	NA	up
ENSG00000006712	15	568.2232080794032	-0.369262	0.23838231268851437	-1.54903	0.12137393474612937	0.39764877984081193	Trametinib	8h	B4	WU-225	FALSE	down	PAF1
ENSG00000136628	18	3147.1654842220128	0.15684094114868136	0.12997346774448698	1.2067150617002291	0.22754189657469934	0.5030855095951985	Trametinib	8h	B4	WU-225	FALSE	up	EPRS1
ENSG00000110047	18	1969.8915213281086	0.12193365182501506	0.132995	0.9168317805305831	0.3592307963682806	0.6038046910254452	Trametinib	8h	B4	WU-225	FALSE	up	EHD1
ENSG00000125818	18	510.1500082541227	-0.10623	0.10704254072325184	-0.992406	0.3209997069928621	0.579533	Trametinib	8h	B4	WU-225	FALSE	down	PSMF1
ENSG00000258056	3	22.95911437392453	-0.688784	0.4670948746141038	-1.47461	0.14031687062641351	NA	Trametinib	8h	B4	WU-225	NA	down	CD63-AS1
ENSG00000272604	1	56.70703996794229	0.29137380508622257	0.3021324021588621	0.9643911179477445	0.33484987360749846	0.5878593729970956	Trametinib	8h	B4	WU-225	FALSE	up	EFCAB10-AS1
ENSG00000169122	12	386.835	0.3194276174525473	0.18853837713943017	1.694231287544818	0.0902213	0.3543026936660681	Trametinib	8h	B4	WU-225	FALSE	up	FAM110B
ENSG00000181929	13	313.6939371808789	-0.269182	0.12397180591013737	-2.17132	0.029907021505584278	0.23738155539864642	Trametinib	8h	B4	WU-225	FALSE	down	PRKAG1
ENSG00000215114	10	805.8777735850648	-0.686392	0.21334751313545433	-3.21725	0.00129427	0.0466655	Trametinib	8h	B4	WU-225	TRUE	down	UBXN2B
ENSG00000230131	6	15.367723030268154	0.8528093851587811	0.6262502798732059	1.3617708647275106	0.1732702090587556	NA	Trametinib	8h	B4	WU-225	NA	up	LINC02641
ENSG00000167912	7	4.923034292424601	-0.0133358	0.6968810699403422	-0.0191364	0.9847322739683672	NA	Trametinib	8h	B4	WU-225	NA	down	TOX-DT
ENSG00000139436	22	833.1781727532893	-0.0886382	0.18539076218416345	-0.478116	0.6325679873501908	0.7928320153309936	Trametinib	8h	B4	WU-225	FALSE	down	GIT2
ENSG00000178538	10	392.29072080531535	0.575807	0.7890232365139407	0.7297716213077959	0.4655297938142426	0.6839710462239542	Trametinib	8h	B4	WU-225	FALSE	up	CA8
ENSG00000251396	8	8.092695738843885	0.6185509224854019	0.6447084586921126	0.9594273413757046	0.3373435067595741	NA	Trametinib	8h	B4	WU-225	NA	up	LINC01301
ENSG00000171316	13	4819.674906186081	-0.29765	0.2280317319720911	-1.3053	0.19179080598339043	0.4688290865915572	Trametinib	8h	B4	WU-225	FALSE	down	CHD7
ENSG00000250644	3	86.33149607144775	0.7582335436595901	0.42336500787602294	1.7909688556065766	0.0732983	0.330384	Trametinib	8h	B4	WU-225	FALSE	up
ENSG00000170412	18	276.2755627123311	0.221454	0.1552364971847791	1.426559814317406	0.15370681435955288	0.43423945047693424	Trametinib	8h	B4	WU-225	FALSE	up	GPRC5C
ENSG00000246662	6	10.722718439819625	-0.130661	0.5006282570051918	-0.260993	0.7940976995708042	NA	Trametinib	8h	B4	WU-225	NA	down	CIBAR1-DT
ENSG00000186960	14	69.15221420622505	-0.303174	0.20972403915103455	-1.44558	0.14829372704464533	0.42854720961974097	Trametinib	8h	B4	WU-225	FALSE	down	LINC01551
ENSG00000177182	11	4.674119985508293	0.0698607	0.8578054582906844	0.0814412	0.9350910604477101	NA	Trametinib	8h	B4	WU-225	NA	up	CLVS1
ENSG00000213881	3	1.293595711035774	0.18006483645803883	1.2691486771376566	0.1418784415897936	0.8871760231574994	NA	Trametinib	8h	B4	WU-225	NA	up	NPM1P6
ENSG00000198363	18	7498.045554951066	-0.249773	0.13730966891951524	-1.81905	0.068904	0.3233772429676037	Trametinib	8h	B4	WU-225	FALSE	down	ASPH
ENSG00000196114	3	11.828118280125473	0.7970344900620031	0.7888127211730823	1.010422966907397	0.3122926889529387	NA	Trametinib	8h	B4	WU-225	NA	up	IFITM3P3
ENSG00000023445	16	44.94464578769799	0.20048613092508838	0.36787586186387305	0.5449831090012512	0.5857651347518189	0.7632179999165339	Trametinib	8h	B4	WU-225	FALSE	up	BIRC3
ENSG00000137563	13	1725.979185850214	0.3349246048443897	0.14617035370881679	2.2913306039580825	0.021944299861151914	0.2100212523024101	Trametinib	8h	B4	WU-225	FALSE	up	GGH
ENSG00000137561	5	16.909728365424257	0.9100085133081623	0.4097908791519348	2.220665611668643	0.026373618247688416	NA	Trametinib	8h	B4	WU-225	NA	up	TTPA
ENSG00000144045	14	29.318952855157995	1.3193174419156162	0.7492420161732514	1.760869536727293	0.0782605	0.3383625843039463	Trametinib	8h	B4	WU-225	FALSE	up	DQX1
ENSG00000270673	1	10.647343531836079	-0.621532	0.5482001107430784	-1.13377	0.2568918757946852	NA	Trametinib	8h	B4	WU-225	NA	down	YTHDF3-DT
ENSG00000283959	2	31.75864834347699	-0.547051	0.3310873011741407	-1.65229	0.098476	0.3680594207634389	Trametinib	8h	B4	WU-225	FALSE	down
ENSG00000261542	1	203.1582212851684	0.33915681710680917	0.4514284645771182	0.7512969245847599	0.4524739796589928	0.6756545673444868	Trametinib	8h	B4	WU-225	FALSE	up
ENSG00000137309	20	9918.9	0.16348394519474518	0.21198238993585158	0.7712147468674987	0.4405796546550456	0.6658497103489075	Trametinib	8h	B4	WU-225	FALSE	up	HMGA1
ENSG00000253894	2	11.629826914706419	-0.341705	0.5504471259102272	-0.620777	0.5347464186184685	NA	Trametinib	8h	B4	WU-225	NA	down
ENSG00000170271	11	6.495801271252023	-0.0143248	0.6180725324993176	-0.0231766	0.981509	NA	Trametinib	8h	B4	WU-225	NA	down	FAXDC2
ENSG00000205544	4	22.887114982245333	0.00313216	0.31828806916472147	0.00984064	0.9921484359015535	NA	Trametinib	8h	B4	WU-225	NA	up	TMEM256
ENSG00000099817	12	711.3569351119173	0.075783	0.0941641	0.8047971965511564	0.420937	0.6515662483049992	Trametinib	8h	B4	WU-225	FALSE	up	POLR2E
ENSG00000180828	3	10.728785691122976	0.3756014220410657	0.49122735213082974	0.7646182982519079	0.44449886984183973	NA	Trametinib	8h	B4	WU-225	NA	up	BHLHE22
ENSG00000107560	12	540.345	-0.288335	0.1815500094874046	-1.58818	0.11224499969518006	0.3879546186204692	Trametinib	8h	B4	WU-225	FALSE	down	RAB11FIP2
ENSG00000109929	10	836.9072827949026	0.1324875151638243	0.13704198647771634	0.9667658691255717	0.33366109026525986	0.5873975903659697	Trametinib	8h	B4	WU-225	FALSE	up	SC5D
ENSG00000186260	17	205.378	-0.731992	0.48355423351925725	-1.51378	0.13008288809854715	0.40779731943527414	Trametinib	8h	B4	WU-225	FALSE	down	MRTFB
ENSG00000272010	1	4.562117397381025	0.7226304707705448	0.7708905631082676	0.9373969605450404	0.34855440383046826	NA	Trametinib	8h	B4	WU-225	NA	up
ENSG00000115963	14	1541.6827407010942	-1.28938	0.3681373448540483	-3.50245	4.610035192032433e-4	0.023434345559498203	Trametinib	8h	B4	WU-225	TRUE	down	RND3
ENSG00000066855	16	820.7698695147669	-0.1886	0.15677670704504992	-1.20299	0.22898192821237942	0.5046922218439543	Trametinib	8h	B4	WU-225	FALSE	down	MTFR1
ENSG00000089818	18	358.5403389015346	-0.302851	0.17875287303797857	-1.69425	0.0902186	0.3543026936660681	Trametinib	8h	B4	WU-225	FALSE	down	NECAP1
ENSG00000205268	11	1905.8838485968618	0.4533378862929689	0.22993134792547687	1.9716227925558911	0.0486527	0.28413552167585365	Trametinib	8h	B4	WU-225	FALSE	up	PDE7A
ENSG00000253190	4	0.32533229628633936	1.5411234615972624	3.482402602061571	0.4425460343628627	0.6580941261009531	NA	Trametinib	8h	B4	WU-225	NA	up
ENSG00000119541	10	1073.2404503002062	-0.266768	0.10399352501898498	-2.56524	0.010310553341732042	0.14769716332970362	Trametinib	8h	B4	WU-225	FALSE	down	VPS4B
ENSG00000246145	1	36.83079059383746	0.44753810835105384	0.4252410794121646	1.0524338546259728	0.29260054304215893	0.5555881656150817	Trametinib	8h	B4	WU-225	FALSE	up	RRS1-DT
ENSG00000169085	13	18.716233056796003	0.7237615201349096	0.711221	1.0176330240222906	0.3088523871751361	NA	Trametinib	8h	B4	WU-225	NA	up	VXN
ENSG00000185697	17	1378.3017615063952	0.5961067725475803	0.2990554798635924	1.993298276358224	0.046228795042248784	0.27989642655852864	Trametinib	8h	B4	WU-225	FALSE	up	MYBL1
ENSG00000200156	1	39.754388019451454	-0.747983	0.5312240325859355	-1.40804	0.15912033528930494	0.4396124825137156	Trametinib	8h	B4	WU-225	FALSE	down	RNU5B-1
ENSG00000288602	1	57.16341889531215	-0.173272	0.7093148502792969	-0.244281	0.8070132815244474	0.8985909979858465	Trametinib	8h	B4	WU-225	FALSE	down	C8orf44-SGK3
ENSG00000187231	14	227.99291452637806	0.00303084	0.1417014897913499	0.021388937619680692	0.982935	0.9902404505532192	Trametinib	8h	B4	WU-225	FALSE	up	SESTD1
ENSG00000178460	18	10.367348312375762	0.37133784092533756	0.4744991290755988	0.7825890885169038	0.4338684511038136	NA	Trametinib	8h	B4	WU-225	NA	up	MCMDC2
ENSG00000261787	2	53.15687784898131	0.15745363496127032	0.21984774416954256	0.716194	0.4738715683191256	0.6892677357369099	Trametinib	8h	B4	WU-225	FALSE	up	TCF24
ENSG00000104218	16	2079.041187405094	-0.0606029	0.11586299906545863	-0.523056	0.600935	0.7736143728831609	Trametinib	8h	B4	WU-225	FALSE	down	CSPP1
ENSG00000066777	9	3320.064260601854	-0.248816	0.2026651545083197	-1.22772	0.2195514908177896	0.4941933926156888	Trametinib	8h	B4	WU-225	FALSE	down	ARFGEF1
ENSG00000108784	10	196.01968458756534	0.00654257	0.1867339480620018	0.0350368	0.9720503570462047	0.9856445489123516	Trametinib	8h	B4	WU-225	FALSE	up	NAGLU
ENSG00000046889	19	786.3727599547979	-0.0632605	0.077048	-0.821052	0.411616	0.6456037293637982	Trametinib	8h	B4	WU-225	FALSE	down	PREX2
ENSG00000169554	23	435.03952168398223	-0.725523	0.24134596063695593	-3.00616	0.00264574	0.0672459	Trametinib	8h	B4	WU-225	FALSE	down	ZEB2
ENSG00000154856	13	26.05132564299154	0.6283155182363771	0.37772514101173077	1.66342	0.0962284	0.36506450960625664	Trametinib	8h	B4	WU-225	FALSE	up	APCDD1
ENSG00000254332	1	1.0637499945256175	0.9209504994826787	2.122562138624573	0.4338862371678115	0.6643710543947047	NA	Trametinib	8h	B4	WU-225	NA	up	TPM4P3
ENSG00000271734	1	12.007695297151727	0.4575170549101413	0.6500283157804088	0.7038417308957642	0.48153134224609806	NA	Trametinib	8h	B4	WU-225	NA	up	NA
ENSG00000153936	18	1596.9794704637593	-0.0170884	0.1813184615785226	-0.0942455	0.9249141437137054	0.9621110283459113	Trametinib	8h	B4	WU-225	FALSE	down	HS2ST1
ENSG00000163623	10	71.84999078444629	0.17310908597796726	0.1897721827020653	0.9121942084090457	0.3616664921843226	0.6053272488371422	Trametinib	8h	B4	WU-225	FALSE	up	NKX6-1
ENSG00000139287	13	21.249041926786212	0.2602595842509232	0.5173963009812287	0.5030178680391562	0.614952	NA	Trametinib	8h	B4	WU-225	NA	up	TPH2
ENSG00000289517	1	35.67832698453176	0.8602412821762114	0.5403360864068134	1.592048548703713	0.11137379645349578	0.386761	Trametinib	8h	B4	WU-225	FALSE	up
ENSG00000180626	10	44.0991	-0.64945	0.46955658939451383	-1.38311	0.16662986227349752	0.4465437147489682	Trametinib	8h	B4	WU-225	FALSE	down	ZNF594
ENSG00000151151	6	362.809	0.16242127528738073	0.19846361877725968	0.8183931961336949	0.41313270553591014	0.6466655414354457	Trametinib	8h	B4	WU-225	FALSE	up	IPMK
ENSG00000147596	4	27.729101402661637	0.4190391610648398	0.3086242511581933	1.3577648531905242	0.17453831070705156	0.4525251413132864	Trametinib	8h	B4	WU-225	FALSE	up	PRDM14
ENSG00000140396	13	1461.5770687577974	-0.0185319	0.19147491499124406	-0.0967849	0.9228972309117042	0.9615154754161221	Trametinib	8h	B4	WU-225	FALSE	down	NCOA2
ENSG00000187134	14	205.58969406989002	0.5564664075062724	0.5718946181109175	0.9730226336879904	0.3305420531739649	0.5864908082010479	Trametinib	8h	B4	WU-225	FALSE	up	AKR1C1
ENSG00000147592	9	388.40810455651996	-0.0975681	0.14567999816306731	-0.669743	0.5030217428340545	0.7074875891142818	Trametinib	8h	B4	WU-225	FALSE	down	LACTB2
ENSG00000129255	16	347.5096039792697	0.40224938183777326	0.3355174425208382	1.1988926084306049	0.23057	0.5058505169176625	Trametinib	8h	B4	WU-225	FALSE	up	MPDU1
ENSG00000177889	10	892.9606533645906	-0.245549	0.11772694451917311	-2.08575	0.0370011	0.2556166785604998	Trametinib	8h	B4	WU-225	FALSE	down	UBE2N
ENSG00000104313	20	360.95477900986396	-0.0520925	0.14956202340674626	-0.3483	0.727615	0.850381	Trametinib	8h	B4	WU-225	FALSE	down	EYA1
ENSG00000175787	17	56.4423	0.2112108889175475	0.2430593660655599	0.868968	0.3848644589988785	0.6227938189171639	Trametinib	8h	B4	WU-225	FALSE	up	ZNF169
ENSG00000130962	18	322.5526786083201	-0.244638	0.1374822764206245	-1.77941	0.0751719	0.3331872013661138	Trametinib	8h	B4	WU-225	FALSE	down	PRRG1
ENSG00000235531	11	808.7155395890121	-0.189996	0.25838497915944336	-0.735321	0.4621440123202327	0.681966	Trametinib	8h	B4	WU-225	FALSE	down	MSC-AS1
ENSG00000178860	9	641.1525882991327	-1.55606	0.8415260357645592	-1.84909	0.0644443	0.3145932158191746	Trametinib	8h	B4	WU-225	FALSE	down	MSC
ENSG00000225096	3	19.191389120432724	0.0862809	0.34855646298029475	0.24753789321127467	0.8044919692131574	NA	Trametinib	8h	B4	WU-225	NA	up
ENSG00000127328	22	323.48221085629365	-0.279826	0.14340868357123493	-1.95125	0.051027717841156964	0.28848725936287367	Trametinib	8h	B4	WU-225	FALSE	down	RAB3IP
ENSG00000136943	12	202.23410225169937	0.8034788606735166	0.4157263960479405	1.9327107162588288	0.0532718	0.2928651149000268	Trametinib	8h	B4	WU-225	FALSE	up	CTSV
ENSG00000182674	6	21.086401786762764	0.6331745618201282	0.39203791934962984	1.6150849970598031	0.10629228947042227	NA	Trametinib	8h	B4	WU-225	NA	up	KCNB2
ENSG00000147601	15	1127.262781745758	-0.219999	0.15208846711581395	-1.44652	0.14803108796408554	0.42821085315040747	Trametinib	8h	B4	WU-225	FALSE	down	TERF1
ENSG00000164764	11	29.634188283739846	0.6912974457465412	0.5836619248946491	1.1844141552857337	0.23624915954792153	0.5114888636175053	Trametinib	8h	B4	WU-225	FALSE	up	SBSPON
ENSG00000147604	14	17237.296201424982	-0.0790063	0.13759175966364337	-0.574208	0.5658272145406693	0.7497911502724359	Trametinib	8h	B4	WU-225	FALSE	down	RPL7
ENSG00000272469	2	14.12976110652081	0.0430941	0.5812052756406845	0.0741461	0.9408941092702556	NA	Trametinib	8h	B4	WU-225	NA	up	RN7SL760P
ENSG00000175513	9	5.028992464957234	0.5165017972580083	1.5574382802763074	0.3316354836009135	0.740165	NA	Trametinib	8h	B4	WU-225	NA	up	TSGA10IP
ENSG00000254288	1	2.1529482204830965	-0.727577	1.187819211439337	-0.612532	0.5401859510755611	NA	Trametinib	8h	B4	WU-225	NA	down
ENSG00000228784	9	28.919901367571477	-1.39721	0.5944781698418566	-2.35031	0.018757693708194034	0.19657311087184012	Trametinib	8h	B4	WU-225	FALSE	down	LINC00954
ENSG00000165695	10	3.082374600786863	1.530844266799109	0.8787652826036623	1.7420399930495947	0.0815014	NA	Trametinib	8h	B4	WU-225	NA	up	AK8
ENSG00000163697	17	799.4350160938329	-0.0755939	0.1546128873762117	-0.488924	0.6248958457545524	0.7881755130052672	Trametinib	8h	B4	WU-225	FALSE	down	APBB2
ENSG00000253341	1	5.397116455270149	0.0669204	0.6753034774339397	0.0990968	0.9210613952402424	NA	Trametinib	8h	B4	WU-225	NA	up	PCBP2P2
ENSG00000156689	7	1.7197992749535083	1.1949608061076682	1.136086154618846	1.0518223474949173	0.29288106401597763	NA	Trametinib	8h	B4	WU-225	NA	up	GLYATL2
ENSG00000176887	7	1932.9756020618277	-0.0810124	0.2187891112447175	-0.370276	0.7111766459226254	0.8386327906812111	Trametinib	8h	B4	WU-225	FALSE	down	SOX11
ENSG00000074319	13	380.5618520258429	-0.822542	0.20837412521336582	-3.94743	7.899570677389035e-5	0.00679777	Trametinib	8h	B4	WU-225	TRUE	down	TSG101
ENSG00000187094	12	173.20262876700866	0.7016906569740159	0.2980396500896209	2.3543533780254293	0.018554962191763884	0.19585050215387403	Trametinib	8h	B4	WU-225	FALSE	up	CCK
ENSG00000164938	14	1228.906060239339	0.3160304860894153	0.2118128591554162	1.4920269116311307	0.1356920904890906	0.41394711497401254	Trametinib	8h	B4	WU-225	FALSE	up	TP53INP1
ENSG00000253661	3	34.71807224681653	-0.715142	0.4100533233074253	-1.74402	0.0811551	0.341951	Trametinib	8h	B4	WU-225	FALSE	down	ZFHX4-AS1
ENSG00000091656	19	2246.217605087223	-0.411655	0.2542397032223831	-1.61916	0.10541301327411269	0.3786089691306029	Trametinib	8h	B4	WU-225	FALSE	down	ZFHX4
ENSG00000164751	15	578.1001092990032	-0.513017	0.19328697189851712	-2.65417	0.00795028	0.12918103669669512	Trametinib	8h	B4	WU-225	FALSE	down	PEX2
ENSG00000111144	10	834.9804145125405	0.24975445749349723	0.10569900033267633	2.3628838182709555	0.018133353384364538	0.19378178566712534	Trametinib	8h	B4	WU-225	FALSE	up	LTA4H
ENSG00000130522	6	603.1869207925488	-0.32862	0.2093810723854954	-1.56948	0.11653595261763215	0.39317385977156427	Trametinib	8h	B4	WU-225	FALSE	down	JUND
ENSG00000171033	13	3003.2149899236565	0.1575768882007487	0.1473540631180639	1.0693759294203784	0.2849003090714968	0.5490969621915105	Trametinib	8h	B4	WU-225	FALSE	up	PKIA
ENSG00000286675	1	6.751225924257368	0.20046614552709832	0.5603700051832576	0.35773889336125325	0.7205387240096661	NA	Trametinib	8h	B4	WU-225	NA	up
ENSG00000264920	3	15.576011824409164	-0.254573	0.3967220574056452	-0.64169	0.5210744609795488	NA	Trametinib	8h	B4	WU-225	NA	down	NA
ENSG00000104432	14	12.638692321636265	-0.270648	0.4648361908282639	-0.582244	0.5604025868550349	NA	Trametinib	8h	B4	WU-225	NA	down	IL7
ENSG00000156587	16	317.08005108392894	0.029101551695979208	0.27391143332503054	0.10624438470024192	0.9153884563081431	0.9569870170235315	Trametinib	8h	B4	WU-225	FALSE	up	UBE2L6
ENSG00000261618	2	40.78744234527738	0.17802359075896773	0.6216524493322078	0.2863715745835224	0.7745935436351641	0.8796567872301726	Trametinib	8h	B4	WU-225	FALSE	up	LINC02605
ENSG00000067177	15	467.1017500419535	-0.50171	0.29705258532510903	-1.68896	0.0912272	0.3567300493108069	Trametinib	8h	B4	WU-225	FALSE	down	PHKA1
ENSG00000147416	11	1291.7368500212597	0.018257455139892315	0.0749804	0.24349635959433716	0.8076209048863493	0.8989257239820689	Trametinib	8h	B4	WU-225	FALSE	up	ATP6V1B2
ENSG00000249328	3	11.674634233341207	-0.0460512	0.5092430741241338	-0.0904306	0.9279450157018116	NA	Trametinib	8h	B4	WU-225	NA	down
ENSG00000186312	10	90.91244284159193	-0.0539731	0.20968552577964522	-0.2574	0.7968697544589453	0.8930016231842436	Trametinib	8h	B4	WU-225	FALSE	down	CA5BP1
ENSG00000076554	16	342.50862738491895	0.5631106389025995	0.12874105768156704	4.373978659515276	1.220023108096408e-5	0.00151068	Trametinib	8h	B4	WU-225	TRUE	up	TPD52
ENSG00000251867	4	15.011214857695345	0.5281474511645122	0.4641388399874795	1.1379083275572444	0.25515876360076345	NA	Trametinib	8h	B4	WU-225	NA	up
ENSG00000205189	12	4128.190035057646	0.5474750625240914	0.29981046736878697	1.826070541595402	0.0678396	0.3215190299494164	Trametinib	8h	B4	WU-225	FALSE	up	ZBTB10
ENSG00000124243	19	13.138043873201585	-0.324006	0.5832486719011544	-0.55552	0.5785390653298189	NA	Trametinib	8h	B4	WU-225	NA	down	BCAS4
ENSG00000076258	10	7.069662010369783	-0.196124	0.7513925185549755	-0.261014	0.7940818549468037	NA	Trametinib	8h	B4	WU-225	NA	down	FMO4
ENSG00000198585	12	89.55894096606333	-0.225387	0.3247839612406954	-0.693959	0.4877078719603493	0.6972455690297119	Trametinib	8h	B4	WU-225	FALSE	down	NUDT16
ENSG00000185585	20	105.38345123304242	-0.0156227	0.36121357167645274	-0.0432505	0.9655018635133704	0.9830955127163543	Trametinib	8h	B4	WU-225	FALSE	down	OLFML2A
ENSG00000076641	4	2477.7368965896626	0.15936622964549013	0.13721081466402013	1.1614698887673005	0.2454508616378506	0.5193525963836007	Trametinib	8h	B4	WU-225	FALSE	up	PAG1
ENSG00000231806	4	34.94468332473253	-0.151776	0.34286357454088484	-0.442671	0.6580036723591347	0.8072041028437852	Trametinib	8h	B4	WU-225	FALSE	down	PCAT7
ENSG00000164687	11	2823.316594822168	0.20089874260431725	0.24033512046527644	0.835911	0.4032050398661532	0.6385679125530596	Trametinib	8h	B4	WU-225	FALSE	up	FABP5
ENSG00000174775	18	542.0548163781822	0.026975894390549218	0.11464206546912377	0.23530537660990208	0.8139717223396743	0.902703	Trametinib	8h	B4	WU-225	FALSE	up	HRAS
ENSG00000233381	4	30.932463282003408	-0.430864	0.30032851242251146	-1.43464	0.15138942637888203	0.4320353220637101	Trametinib	8h	B4	WU-225	FALSE	down	AK4P3
ENSG00000137965	11	115.70389370633276	0.26259159159466733	0.4502382614680273	0.583228	0.5597397782635232	0.7463197043513642	Trametinib	8h	B4	WU-225	FALSE	up	IFI44
ENSG00000133731	10	1490.0951422027695	-0.139659	0.2423218941821391	-0.576335	0.5643889318037305	0.748689	Trametinib	8h	B4	WU-225	FALSE	down	IMPA1
ENSG00000253598	3	131.6596261540773	0.7082057166063538	0.5359031201490843	1.3215181811394123	0.1863286444006526	0.46332297111507964	Trametinib	8h	B4	WU-225	FALSE	up	SLC10A5
ENSG00000164695	5	81.91873219291637	0.0966408	0.23900015151489137	0.40435435957134014	0.6859521570861826	0.8230570496353805	Trametinib	8h	B4	WU-225	FALSE	up	CHMP4C
ENSG00000165288	11	413.93834091739075	-0.883335	0.3134061418964761	-2.8185	0.00482487	0.0966295	Trametinib	8h	B4	WU-225	FALSE	down	BRWD3
ENSG00000104497	15	353.3183934244231	0.12219336554071587	0.1286899123712309	0.9495178238075531	0.3423573111868627	0.5931473929841006	Trametinib	8h	B4	WU-225	FALSE	up	SNX16
ENSG00000117122	14	494.37587516425214	0.2532815916687815	0.15818834944552695	1.6011393541722265	0.10934605746533227	0.38389119455454784	Trametinib	8h	B4	WU-225	FALSE	up	MFAP2
ENSG00000280327	1	7.200408550094328	0.15494954996006932	0.6874624851096289	0.22539346264888865	0.8216731968658134	NA	Trametinib	8h	B4	WU-225	NA	up
ENSG00000136274	9	136.37921736979746	-0.417951	0.25375228791063087	-1.64708	0.0995414	0.369776	Trametinib	8h	B4	WU-225	FALSE	down	NACAD
ENSG00000133739	16	168.1937307776176	-0.180382	0.17912466445614314	-1.00702	0.3139263667838265	0.5739227046967365	Trametinib	8h	B4	WU-225	FALSE	down	LRRCC1
ENSG00000187186	15	7.605948839072525	0.027440926976651236	0.5798462144221148	0.0473245	0.9622546089233406	NA	Trametinib	8h	B4	WU-225	NA	up
ENSG00000153832	12	8.351687191642725	0.42660221922219793	0.5875834694652168	0.7260282860075449	0.46782143035078716	NA	Trametinib	8h	B4	WU-225	NA	up	FBXO36
ENSG00000120837	8	277.7901575877145	0.38460862782076743	0.15764312961988658	2.4397424026543133	0.0146977	0.17508127597958908	Trametinib	8h	B4	WU-225	FALSE	up	NFYB
ENSG00000277422	1	201.84589991334755	1.5560719528880154	0.8964518990613682	1.7358119878125124	0.0825971	0.34391959790954135	Trametinib	8h	B4	WU-225	FALSE	up	REXO1L6P
ENSG00000198203	10	10.933793407785853	1.5170389560160187	0.5886004838023893	2.577366138430382	0.00995564	NA	Trametinib	8h	B4	WU-225	NA	up	SULT1C2
ENSG00000138380	18	21.49306772304882	-0.140673	0.3448334921030592	-0.407944	0.683315	NA	Trametinib	8h	B4	WU-225	NA	down	CARF
ENSG00000176623	12	679.8269544298593	-0.363294	0.15488619223564154	-2.34555	0.018998919597341037	0.1971255725762387	Trametinib	8h	B4	WU-225	FALSE	down	RMDN1
ENSG00000250569	1	33.4773	-0.672162	0.35086458565697454	-1.91573	0.055399233043522615	0.29752192654334964	Trametinib	8h	B4	WU-225	FALSE	down	NTAN1P2
ENSG00000175573	7	168.17342951864148	0.0532584	0.20792682158876288	0.25613997053389226	0.7978427591562632	0.893545	Trametinib	8h	B4	WU-225	FALSE	up	C11orf68
ENSG00000079337	16	110.1575871713729	0.4366234941098643	0.507654	0.8600802921714401	0.3897447840566278	0.6267424910576704	Trametinib	8h	B4	WU-225	FALSE	up	RAPGEF3
ENSG00000170681	7	75.51412626025484	0.2974923417551776	0.25232831343768125	1.1789891419721739	0.2384024994805817	0.5127401992375377	Trametinib	8h	B4	WU-225	FALSE	up	CAVIN4
ENSG00000178695	6	782.4270706612924	-0.0566052	0.12270023468839401	-0.461329	0.6445622989209012	0.7990133788106168	Trametinib	8h	B4	WU-225	FALSE	down	KCTD12
ENSG00000186862	20	14.526314993703428	0.27901672789325555	0.43427502988331385	0.6424885353602418	0.5205560308438624	NA	Trametinib	8h	B4	WU-225	NA	up	PDZD7
ENSG00000076201	16	592.4698344067799	-0.250749	0.22989603240931403	-1.09071	0.27540240188395404	0.5421448611445862	Trametinib	8h	B4	WU-225	FALSE	down	PTPN23
ENSG00000125266	8	1791.2575797857216	0.2142216687407621	0.3744235055042787	0.5721373407159506	0.5672289334739895	0.7506310753013835	Trametinib	8h	B4	WU-225	FALSE	up	EFNB2
ENSG00000104312	8	775.1783087000092	0.26661306558623343	0.16743759063633332	1.592313079595756	0.11131437550586311	0.386761	Trametinib	8h	B4	WU-225	FALSE	up	RIPK2
ENSG00000104320	14	1388.4062884577286	-0.446843	0.19628555104747106	-2.27649	0.022816467529386725	0.2142611190700588	Trametinib	8h	B4	WU-225	FALSE	down	NBN
ENSG00000254180	2	33.659982716875966	0.8840536172965981	0.27294291898354783	3.238968867882175	0.00119963	0.044127	Trametinib	8h	B4	WU-225	TRUE	up	NA
ENSG00000167378	10	490.81942976766084	-0.199654	0.2153326304539518	-0.927187	0.3538292634966601	0.599822	Trametinib	8h	B4	WU-225	FALSE	down	IRGQ
ENSG00000253394	7	5.5349738924206155	-0.357707	0.7998007272207144	-0.447245	0.6546981659098843	NA	Trametinib	8h	B4	WU-225	NA	down	LINC00534
ENSG00000010318	22	39.79428195418864	0.47164450021183973	0.2997146916481967	1.5736449141620765	0.11556956353082333	0.391774	Trametinib	8h	B4	WU-225	FALSE	up	PHF7
ENSG00000172965	17	813.7840700005628	-0.744982	0.19150123025320662	-3.89022	1.0015310556225669e-4	0.0079687	Trametinib	8h	B4	WU-225	TRUE	down	MIR4435-2HG
ENSG00000180694	14	1748.3298925214194	0.22314206076865162	0.12344473391609512	1.807627216567378	0.0706645	0.3261170745005068	Trametinib	8h	B4	WU-225	FALSE	up	TMEM64
ENSG00000186687	16	238.8679178619036	-0.00377676	0.1517996242547084	-0.0248799	0.9801507601691555	0.988864	Trametinib	8h	B4	WU-225	FALSE	down	LYRM7
ENSG00000246792	3	3.171039462022969	-2.68525	1.2348445308230005	-2.17456	0.029662840076998584	NA	Trametinib	8h	B4	WU-225	NA	down
ENSG00000275734	2	27.358115704267203	0.5396074786291218	0.8747007963177275	0.6169052102167221	0.537297	0.7309759074508886	Trametinib	8h	B4	WU-225	FALSE	up
ENSG00000253250	3	415.7277729518931	-0.274092	0.1630812311220814	-1.68071	0.0928198	0.3585441928089056	Trametinib	8h	B4	WU-225	FALSE	down	C8orf88
ENSG00000155099	8	613.6585211409414	-0.241157	0.1453848946507506	-1.65875	0.0971662	0.3668163505093208	Trametinib	8h	B4	WU-225	FALSE	down	PIP4P2
ENSG00000155100	11	947.2509469451387	-0.200493	0.0870046	-2.30439	0.021200769130222754	0.20600034612878929	Trametinib	8h	B4	WU-225	FALSE	down	OTUD6B
ENSG00000156831	8	538.2534385642692	0.13912163782807196	0.12106000759472348	1.1491956806562742	0.25047530154502806	0.5228616688506483	Trametinib	8h	B4	WU-225	FALSE	up	NSMCE2
ENSG00000253525	1	61.91957381439598	0.2967516619432785	0.48556139566350454	0.6111516784355903	0.541099	0.733329	Trametinib	8h	B4	WU-225	FALSE	up	CPP
ENSG00000079102	16	620.9659016298788	0.6945642742999848	0.24620394569619586	2.8210931889655604	0.00478603	0.0964807	Trametinib	8h	B4	WU-225	FALSE	up	RUNX1T1
ENSG00000101945	17	121.38386879968627	-0.821837	0.5544401078955408	-1.48228	0.13826511813212827	0.41710309694093506	Trametinib	8h	B4	WU-225	FALSE	down	SUV39H1
ENSG00000197191	6	8.27829	0.3459335285449055	0.590004	0.5863242374272465	0.5576576463407213	NA	Trametinib	8h	B4	WU-225	NA	up	CYSRT1
ENSG00000100109	17	1478.0646840060044	0.0360472	0.0832588	0.4329537256170354	0.6650483878608606	0.811697	Trametinib	8h	B4	WU-225	FALSE	up	TFIP11
ENSG00000175061	19	4797.234223282568	0.10625762412980011	0.11581823386301061	0.9174516014074368	0.3589060434206408	0.6036885203102064	Trametinib	8h	B4	WU-225	FALSE	up	SNHG29
ENSG00000047617	17	11.500557781624854	1.6406778386340044	0.7898226629760232	2.077273691352423	0.0377763	NA	Trametinib	8h	B4	WU-225	NA	up	ANO2
ENSG00000248858	7	74.3841	0.6831700010894102	0.3041967490684148	2.2458162461682423	0.0247158	0.22212340271629144	Trametinib	8h	B4	WU-225	FALSE	up
ENSG00000151849	16	410.3162952540671	-0.209175	0.2521033791404078	-0.829719	0.4066978511407236	0.641117	Trametinib	8h	B4	WU-225	FALSE	down	CPAP
ENSG00000205133	12	469.80322091983476	-0.118812	0.17238880287142672	-0.68921	0.49069104653401835	0.6992132491004506	Trametinib	8h	B4	WU-225	FALSE	down	TRIQK
ENSG00000164985	15	329.0929152807745	0.23772772169650846	0.12306887062009167	1.9316641202499027	0.053401	0.2929829538327741	Trametinib	8h	B4	WU-225	FALSE	up	PSIP1
ENSG00000188343	14	632.1342140441816	-0.253986	0.2782772158552501	-0.912708	0.36139632006603656	0.6052334314881521	Trametinib	8h	B4	WU-225	FALSE	down	CIBAR1
ENSG00000164951	16	1431.3557133922643	-0.441385	0.2588060791425574	-1.70547	0.0881073	0.35099066755385083	Trametinib	8h	B4	WU-225	FALSE	down	PDP1
ENSG00000037897	17	90.01447829845748	-0.0175832	0.2767059398661471	-0.0635449	0.9493326192113096	0.9746987548392996	Trametinib	8h	B4	WU-225	FALSE	down	METTL1
ENSG00000079112	10	45.31591084002005	0.3946520659128347	0.42516819763821195	0.928226	0.35329048386809536	0.599672	Trametinib	8h	B4	WU-225	FALSE	up	CDH17
ENSG00000197275	14	313.6671313576951	-0.00667716	0.3118687672420628	-0.0214102	0.9829184598292144	0.9902404505532192	Trametinib	8h	B4	WU-225	FALSE	down	RAD54B
ENSG00000197724	11	293.29054663420686	-0.707875	0.30329992757504165	-2.33391	0.019600333954231098	0.1995639880731455	Trametinib	8h	B4	WU-225	FALSE	down	PHF2
ENSG00000173757	10	567.0791628854853	-0.346769	0.26250473122489393	-1.321	0.18650109136381746	0.46332297111507964	Trametinib	8h	B4	WU-225	FALSE	down	STAT5B
ENSG00000085644	14	145.43793092281686	0.12092814908579232	0.1442287229767655	0.8384470623460571	0.4017796672458204	0.6373447099879522	Trametinib	8h	B4	WU-225	FALSE	up	ZNF213
ENSG00000164941	14	1472.8565829398308	-0.407238	0.2094767972269829	-1.94407	0.0518865	0.28963047742372644	Trametinib	8h	B4	WU-225	FALSE	down	INTS8
ENSG00000139266	6	118.53746405631266	-0.541643	0.31364302613560574	-1.72694	0.0841785	0.34481108428522733	Trametinib	8h	B4	WU-225	FALSE	down	MARCHF9
ENSG00000156170	13	534.3639409953606	0.0905911	0.12783653218301166	0.708648	0.47854279216208473	0.6922779713763383	Trametinib	8h	B4	WU-225	FALSE	up	NDUFAF6
ENSG00000171847	11	21.779201914390296	0.7927016118289805	0.3790229690454787	2.0914342310844614	0.0364892	NA	Trametinib	8h	B4	WU-225	NA	up	FAM90A1
ENSG00000105865	11	25.54380571363505	-0.823428	0.3582574603691329	-2.29842	0.021537641234102047	0.20798883091507517	Trametinib	8h	B4	WU-225	FALSE	down	DUS4L
ENSG00000253878	5	12.688497873042222	0.9625357118866873	0.4906651875992907	1.9616955435459933	0.049797940994299336	NA	Trametinib	8h	B4	WU-225	NA	up	NA
ENSG00000270039	1	9.657039359890009	-0.601007	0.49385921811602007	-1.21696	0.22361974447331456	NA	Trametinib	8h	B4	WU-225	NA	down
ENSG00000156466	11	111.95948671702496	0.3411602072827613	0.1881132855839867	1.8135891158545734	0.069741	0.32458804268619396	Trametinib	8h	B4	WU-225	FALSE	up	GDF6
ENSG00000169439	12	1615.8658463353106	0.3861101629374813	0.26232983888101186	1.4718499602807822	0.1410613988501827	0.4200699980688783	Trametinib	8h	B4	WU-225	FALSE	up	SDC2
ENSG00000092529	25	39.288128937728196	0.5304935086188262	0.6584284816160307	0.8056964779482138	0.4204178808210679	0.651359	Trametinib	8h	B4	WU-225	FALSE	up	CAPN3
ENSG00000104341	17	5887.988981355472	0.018536774853670154	0.11702242201342529	0.15840361645859236	0.8741387642363696	0.9359607627017079	Trametinib	8h	B4	WU-225	FALSE	up	LAPTM4B
ENSG00000248593	3	40.65170311344733	0.4204067626333194	0.403857	1.0409792401261424	0.29788518322183305	0.5596816070800353	Trametinib	8h	B4	WU-225	FALSE	up	DSTNP2
ENSG00000207067	1	5.849296780943329	-0.508249	0.671101	-0.757335	0.44884903637109946	NA	Trametinib	8h	B4	WU-225	NA	down	SNORA72
ENSG00000288752	1	111.10023298499452	-0.23079	0.24685869053433093	-0.934906	0.3498369754238193	0.5977606582871983	Trametinib	8h	B4	WU-225	FALSE	down
ENSG00000104375	17	1747.5055752919209	0.0575431	0.0879264	0.6544461827310113	0.5128243888523898	0.7147312540529326	Trametinib	8h	B4	WU-225	FALSE	up	STK3
ENSG00000167377	19	278.00085267902284	0.3363399609109794	0.20316142940006923	1.6555305891683434	0.0978169	0.3673780558961095	Trametinib	8h	B4	WU-225	FALSE	up	ZNF23
ENSG00000253948	3	35.036568994125815	0.36236064333188595	0.30256836157439365	1.1976157766343027	0.23106663131326882	0.5064853245135882	Trametinib	8h	B4	WU-225	FALSE	up	VPS13B-DT
ENSG00000203668	3	282.037	0.3033016144927407	0.21364612931602212	1.4196447904941987	0.1557111186609461	0.4359553982016162	Trametinib	8h	B4	WU-225	FALSE	up	CHML
ENSG00000196890	5	740.3475019744458	0.5050369201524609	0.342558	1.4743105652391757	0.14039799181646867	0.41950216210303937	Trametinib	8h	B4	WU-225	FALSE	up	H2BC26
ENSG00000132549	20	4098.214725725056	-0.216771	0.13700609508039818	-1.5822	0.11360380573144221	0.3891003775571828	Trametinib	8h	B4	WU-225	FALSE	down	VPS13B
ENSG00000198691	14	13.291088429492838	0.4866492933104006	0.6822576344537897	0.7132925580231994	0.4756647416015731	NA	Trametinib	8h	B4	WU-225	NA	up	ABCA4
ENSG00000146021	15	115.95140459383411	0.397785	0.22699662416516414	1.7523836620195639	0.0797079	0.34001254480148924	Trametinib	8h	B4	WU-225	FALSE	up	KLHL3
ENSG00000151229	13	609.388	-0.203347	0.18076420339618726	-1.12493	0.2606191677064642	0.5310319575814386	Trametinib	8h	B4	WU-225	FALSE	down	SLC2A13
ENSG00000109065	12	452.41761362103506	-0.214306	0.24149041572299534	-0.887431	0.37484704257666324	0.6154958168822734	Trametinib	8h	B4	WU-225	FALSE	down	NAT9
ENSG00000060642	12	409.4835954181667	0.748223	0.271137	2.75957	0.00578771	0.10891003345403359	Trametinib	8h	B4	WU-225	FALSE	up	PIGV
ENSG00000147669	11	1011.9311223305704	-0.0936015	0.16444964004289087	-0.56918	0.5692338463015024	0.7519927368574261	Trametinib	8h	B4	WU-225	FALSE	down	POLR2K
ENSG00000104450	13	246.19957117527812	0.13291242077717783	0.3232735188160145	0.41114540177608117	0.6809659202531979	0.8204543718629592	Trametinib	8h	B4	WU-225	FALSE	up	SPAG1
ENSG00000170089	16	262.8473885197722	-0.0734472	0.15954577680685145	-0.460352	0.6452636397343123	0.79921	Trametinib	8h	B4	WU-225	FALSE	down
ENSG00000186106	11	813.0020501981478	-0.0819607	0.093938	-0.872497	0.38293713525515666	0.6212081840738908	Trametinib	8h	B4	WU-225	FALSE	down	ANKRD46
ENSG00000242507	6	10.80937621171112	0.35772	1.3372952340119493	0.2674951136357625	0.7890879759030334	NA	Trametinib	8h	B4	WU-225	NA	up
ENSG00000251013	1	67.09082322033177	0.4996662411955457	0.45924163333832085	1.0880247018620026	0.2765842027473939	0.5432421141017297	Trametinib	8h	B4	WU-225	FALSE	up	GAPDHP62
ENSG00000174226	9	107.84	0.7701556658086401	0.8104482315396323	0.9502836033654523	0.3419681680227563	0.5931473929841006	Trametinib	8h	B4	WU-225	FALSE	up	SNX31
ENSG00000262898	4	89.82848362527972	0.7799225120394602	1.1491642542760396	0.6786867143990677	0.49733638589561086	0.7036748519040127	Trametinib	8h	B4	WU-225	FALSE	up
ENSG00000273017	1	2.5684008572093457	0.3820878626616294	1.1780403942612843	0.32434190247035277	0.7456791992388918	NA	Trametinib	8h	B4	WU-225	NA	up
ENSG00000164924	18	22199.37585651055	-0.260596	0.12078214162431931	-2.15757	0.030961433966771385	0.23986303134219192	Trametinib	8h	B4	WU-225	FALSE	down	YWHAZ
ENSG00000137478	15	339.97085223799183	0.00661822	0.12159788645929924	0.0544271	0.9565949072745051	0.9784496221965175	Trametinib	8h	B4	WU-225	FALSE	up	FCHSD2
ENSG00000214029	6	377.60441657356324	-0.135014	0.23402446805476357	-0.576921	0.5639926691424723	0.748689	Trametinib	8h	B4	WU-225	FALSE	down	ZNF891
ENSG00000261087	1	383.36943347198917	0.37326429050727283	0.22421908912979177	1.6647302063171106	0.0959666	0.3645435735810949	Trametinib	8h	B4	WU-225	FALSE	up	ZNNT1
ENSG00000271882	1	10.57797018817049	0.14289384806392888	0.5466939231534188	0.26137815331784575	0.7938009027384249	NA	Trametinib	8h	B4	WU-225	NA	up
ENSG00000235954	8	129.2959140433625	-0.373632	0.22147753085919497	-1.687	0.0916042	0.35733707993081326	Trametinib	8h	B4	WU-225	FALSE	down	TTC28-AS1
ENSG00000198839	10	160.94916892120793	-0.396607	0.20706811147552479	-1.91535	0.0554484	0.29767702781453365	Trametinib	8h	B4	WU-225	FALSE	down	ZNF277
ENSG00000030066	14	1200.947879238788	-0.528024	0.1926433855899959	-2.74094	0.00612638	0.11167458606092011	Trametinib	8h	B4	WU-225	FALSE	down	NUP160
ENSG00000102174	10	42.56663345777742	-0.292668	0.32066374865548536	-0.912694	0.36140373347468757	0.6052334314881521	Trametinib	8h	B4	WU-225	FALSE	down	PHEX
ENSG00000048392	13	1255.4985987284751	-0.294895	0.1104707656235443	-2.66944	0.00759775	0.12568812496438114	Trametinib	8h	B4	WU-225	FALSE	down	RRM2B
ENSG00000164181	14	51.09197293397512	0.10749389903861004	0.2385912603129996	0.4505357777883084	0.6523241624848712	0.8034263051534576	Trametinib	8h	B4	WU-225	FALSE	up	ELOVL7
ENSG00000119335	18	9387.050047404531	-0.0670054	0.13781508735454912	-0.486198	0.6268268530940655	0.7889245919310702	Trametinib	8h	B4	WU-225	FALSE	down	SET
ENSG00000104517	13	6644.607659134978	-0.39843	0.2579796293847858	-1.54442	0.12248580798341863	0.39884168791753755	Trametinib	8h	B4	WU-225	FALSE	down	UBR5
ENSG00000172264	18	48.78936210475611	-0.318438	0.23468894704015203	-1.35685	0.17482862982690436	0.4528284502111005	Trametinib	8h	B4	WU-225	FALSE	down	MACROD2
ENSG00000288658	1	12.206545687654499	-1.10342	0.6293592262253007	-1.75324	0.0795602	NA	Trametinib	8h	B4	WU-225	NA	down	RNF228
ENSG00000117394	24	1087.086536615014	-0.0854174	0.5547553325052912	-0.153973	0.8776308962812983	0.9377385669402664	Trametinib	8h	B4	WU-225	FALSE	down	SLC2A1
ENSG00000261654	1	120.36346880726302	0.3813269668523452	0.7876109245284644	0.4841565231978495	0.628275	0.7899298281263495	Trametinib	8h	B4	WU-225	FALSE	up
ENSG00000116747	13	1918.7221852161213	-0.16682	0.13127727078196613	-1.27075	0.20381868357869448	0.4807050102956256	Trametinib	8h	B4	WU-225	FALSE	down	RO60
ENSG00000092068	21	255.50998546469498	0.4465659210902417	0.46851553003386925	0.9531507334622593	0.34051370410118026	0.5919164839754546	Trametinib	8h	B4	WU-225	FALSE	up	SLC7A8
ENSG00000253669	4	109.41919534650323	-0.548077	0.23169524469000238	-2.36551	0.0180054	0.19315917444757405	Trametinib	8h	B4	WU-225	FALSE	down	GASAL1
ENSG00000102290	23	4.831687431055901	0.7076202567285367	1.3704948251801543	0.5163246469285417	0.6056276848399949	NA	Trametinib	8h	B4	WU-225	NA	up	PCDH11X
ENSG00000155096	15	10617.98639206286	-0.0462755	0.10275950839437974	-0.450328	0.6524739323105144	0.8034263051534576	Trametinib	8h	B4	WU-225	FALSE	down	AZIN1
ENSG00000155097	12	5372.331264154416	0.10838731492908843	0.0866594	1.2507273489200368	0.21103396887554807	0.4859601003169636	Trametinib	8h	B4	WU-225	FALSE	up	ATP6V1C1
ENSG00000081760	17	1358.6594122576662	0.5655	0.27461935693629014	2.059214607283482	0.0394737	0.262799	Trametinib	8h	B4	WU-225	FALSE	up	AACS
ENSG00000118503	16	200.5576771967512	0.31374341147797663	0.2921029435544423	1.0740850730917095	0.2827845540525539	0.5483398505072039	Trametinib	8h	B4	WU-225	FALSE	up	TNFAIP3
ENSG00000164932	13	2161.647288402319	-0.175407	0.2299161971163271	-0.762918	0.44551250967332795	0.6693660859623893	Trametinib	8h	B4	WU-225	FALSE	down	CTHRC1
ENSG00000111331	14	138.06239375481744	0.30193952887598485	0.2487269826891723	1.213939579901996	0.22477079729451327	0.49953849038513765	Trametinib	8h	B4	WU-225	FALSE	up	OAS3
ENSG00000164933	12	1841.7550819401247	-0.326438	0.0982442	-3.32272	8.914582126169891e-4	0.0363536	Trametinib	8h	B4	WU-225	TRUE	down	SLC25A32
ENSG00000197363	11	95.05031035947891	0.0517013	0.19086477055924528	0.27087897586818716	0.7864841155325365	0.8861768289517975	Trametinib	8h	B4	WU-225	FALSE	up	ZNF517
ENSG00000288945	1	48.49011337244347	0.00968911	0.3734069047046667	0.025947848786134764	0.9792989350665154	0.988764	Trametinib	8h	B4	WU-225	FALSE	up
ENSG00000171466	10	293.60111365520504	-0.499544	0.23279172640271323	-2.14588	0.0318823	0.24318096736999895	Trametinib	8h	B4	WU-225	FALSE	down	ZNF562
ENSG00000249464	7	7.363842906342837	-0.579615	0.6013193619798625	-0.963905	0.3350934298122126	NA	Trametinib	8h	B4	WU-225	NA	down	LINC01091
ENSG00000123575	9	356.62410977519505	-0.103253	0.13044105683202384	-0.791567	0.4286130686906478	0.6578837623853097	Trametinib	8h	B4	WU-225	FALSE	down	FAM199X
ENSG00000176406	24	265.65142440862854	0.41090945820325575	0.22187639393268838	1.851974655437726	0.0640295	0.31371865112253466	Trametinib	8h	B4	WU-225	FALSE	up	RIMS2
ENSG00000279138	1	106.5824678921903	0.585526	0.29507933350543464	1.9843018443477507	0.0472222	0.2818214294287158	Trametinib	8h	B4	WU-225	FALSE	up
ENSG00000147650	12	2166.4640677245266	-0.344535	0.1621813012729678	-2.12438	0.0336383	0.24734522340070378	Trametinib	8h	B4	WU-225	FALSE	down	LRP12
ENSG00000169946	14	903.643	-0.00896495	0.0793661	-0.112957	0.9100647425116934	0.95425783056662306	Trametinib	8h	B4	WU-225	FALSE	down	ZFPM2
ENSG00000135063	20	67.51975976133832	1.138394126094527	0.23786956277886834	4.78579	1.7031481479303078e-6	3.369471471040501e-4	Trametinib	8h	B4	WU-225	TRUE	up	ENTREP1
ENSG00000062370	17	123.07092320300285	-0.203274	0.19393040215775167	-1.04818	0.2945544226515088	0.5569034556857957	Trametinib	8h	B4	WU-225	FALSE	down	ZNF112
ENSG00000173559	15	957.0766836947623	-0.0110653	0.3517813085286032	-0.0314551	0.9749065951046095	0.9869741063779464	Trametinib	8h	B4	WU-225	FALSE	down	NABP1
ENSG00000115361	8	8.108018028823485	0.15195882342060615	0.5084861110932941	0.298846	0.7650578764274949	NA	Trametinib	8h	B4	WU-225	NA	up	ACADL
ENSG00000134285	11	274.3360324267177	-0.106157	0.16962442473112557	-0.625835	0.5314231898330073	0.7277182208544782	Trametinib	8h	B4	WU-225	FALSE	down	FKBP11
ENSG00000164830	19	1434.2186424566316	0.11740284304884752	0.10556556665893892	1.1121319836055297	0.26608140684642584	0.5358258319643897	Trametinib	8h	B4	WU-225	FALSE	up	OXR1
ENSG00000154188	10	67.7793	-0.0330105	0.2016700489254362	-0.163686	0.8699785050131887	0.9332927711682784	Trametinib	8h	B4	WU-225	FALSE	down	ANGPT1
ENSG00000280138	1	577.7399555802792	-0.0365758	0.28608481570191935	-0.127849	0.8982680813158102	0.9475210541439195	Trametinib	8h	B4	WU-225	FALSE	down
ENSG00000104412	8	828.7270339570875	0.2190969655537322	0.11790351954375672	1.8582733272217566	0.0631302	0.3126611191026078	Trametinib	8h	B4	WU-225	FALSE	up	EMC2
ENSG00000158545	16	345.4628492073189	-0.403688	0.21018383698755513	-1.92064	0.054776822496440475	0.29591611857855665	Trametinib	8h	B4	WU-225	FALSE	down	ZC3H18
ENSG00000139579	13	220.33511722246405	-0.355827	0.22967514361222785	-1.54926	0.12131897261786259	0.3976068410847344	Trametinib	8h	B4	WU-225	FALSE	down	NABP2
ENSG00000197467	17	65.20390937089952	-0.0067503	0.22564163694905953	-0.029916	0.9761340290799997	0.987397	Trametinib	8h	B4	WU-225	FALSE	down	COL13A1
ENSG00000129467	14	10.11142507224952	0.20976190028380573	0.49218076970234087	0.426189	0.6699703243559152	NA	Trametinib	8h	B4	WU-225	NA	up	ADCY4
ENSG00000205038	12	12.808150713640975	0.6522377505981961	0.48096628639596556	1.3560986893397924	0.1750677698478326	NA	Trametinib	8h	B4	WU-225	NA	up	PKHD1L1
ENSG00000147654	15	359.0097319984233	-0.0726522	0.13247738719471763	-0.548412	0.5834089522334116	0.7609681985653195	Trametinib	8h	B4	WU-225	FALSE	down	EBAG9
ENSG00000135436	8	65.26194524039994	0.6146697169503663	0.8761547024598801	0.7015538639747386	0.482957	0.6955727305743118	Trametinib	8h	B4	WU-225	FALSE	up	FAM186B
ENSG00000162928	9	600.2256523160045	-0.0328103	0.10413614122532175	-0.315071	0.7527078211421978	0.8666742436853337	Trametinib	8h	B4	WU-225	FALSE	down	PEX13
ENSG00000144426	19	599.949	0.3138638797359157	0.15210374494778206	2.0634855495745135	0.0390665	0.26187447029159155	Trametinib	8h	B4	WU-225	FALSE	up	NBEAL1
ENSG00000140332	18	1857.6581345371933	0.0739976	0.24641736961590321	0.30029385808195097	0.7639530177213144	0.8737000875251201	Trametinib	8h	B4	WU-225	FALSE	up	TLE3
ENSG00000114209	15	560.8398976485862	-0.418281	0.13211590784990554	-3.16602	0.00154542	0.0496163	Trametinib	8h	B4	WU-225	TRUE	down	PDCD10
ENSG00000147677	12	3864.1272927752984	0.020556612438142625	0.16423315646133635	0.12516724930012563	0.9003911445722349	0.9487351631306693	Trametinib	8h	B4	WU-225	FALSE	up	EIF3H
ENSG00000068781	21	32.251934490611184	-0.0269913	0.38362372123144667	-0.0703588	0.9439080624951585	0.9719796945407829	Trametinib	8h	B4	WU-225	FALSE	down	STON1-GTF2A1L
ENSG00000164754	16	6429.327095500894	-0.142809	0.0756253	-1.88838	0.0589754	0.30465771959811555	Trametinib	8h	B4	WU-225	FALSE	down	RAD21
ENSG00000253327	2	9.164049067690566	-0.0664724	0.48939160902414724	-0.135827	0.8919583336903747	NA	Trametinib	8h	B4	WU-225	NA	down	RAD21-AS1
ENSG00000078319	11	140.52044051501105	0.13371811683166232	0.25638334388147643	0.5215553975046012	0.60198	0.7740298714216427	Trametinib	8h	B4	WU-225	FALSE	up	PMS2P1
ENSG00000205002	4	42.7522	-0.01936	0.29606674668759636	-0.0653905	0.9478630640156794	0.9738776360393333	Trametinib	8h	B4	WU-225	FALSE	down	AARD
ENSG00000169668	12	23.94960341078833	0.7777241928730941	0.7277396274890445	1.0686846826749201	0.2852117758234421	NA	Trametinib	8h	B4	WU-225	NA	up	BCRP2
ENSG00000182197	13	3578.68	-0.0768784	0.29541372370980323	-0.26024	0.7946787490084475	0.8912967812367786	Trametinib	8h	B4	WU-225	FALSE	down	EXT1
ENSG00000184613	11	123.51408809678833	0.6275652683721095	0.2841479811346259	2.208586053880061	0.027203446256018764	0.2292201371112992	Trametinib	8h	B4	WU-225	FALSE	up	NELL2
ENSG00000141933	9	44.47111884578615	-0.359362	0.3441329660250998	-1.04425	0.29636837819137835	0.5584975842240476	Trametinib	8h	B4	WU-225	FALSE	down	TPGS1
ENSG00000229637	4	8.819654044329228	-1.06765	0.608215	-1.75538	0.079195	NA	Trametinib	8h	B4	WU-225	NA	down	PRAC2
ENSG00000164761	9	557.6482675306016	0.2957009679799344	0.43936072154302747	0.6730254970026396	0.5009310700878765	0.7059034426880847	Trametinib	8h	B4	WU-225	FALSE	up	TNFRSF11B
ENSG00000136960	13	231.2237150715658	0.622526	0.6770992090555457	0.9194014366186141	0.35788563817395247	0.602889	Trametinib	8h	B4	WU-225	FALSE	up	ENPP2
ENSG00000148655	15	20.994191149914624	-0.25047	0.3937604546349775	-0.636097	0.5247129192664964	NA	Trametinib	8h	B4	WU-225	NA	down	LRMDA
ENSG00000064313	13	2755.7209188303864	-0.37435	0.17233671064536896	-2.1722	0.029840614981314274	0.23716970864627632	Trametinib	8h	B4	WU-225	FALSE	down	TAF2
ENSG00000244242	2	64.21462029343691	0.7275580451996768	0.3612720434392064	2.0138786225292513	0.044022278478512644	0.27596414957173276	Trametinib	8h	B4	WU-225	FALSE	up	IFITM10
ENSG00000244642	3	11.582862042538064	-0.529666	0.5073191549676319	-1.04405	0.2964628831482701	NA	Trametinib	8h	B4	WU-225	NA	down	RN7SL396P
ENSG00000155792	10	27.219126709391176	0.1987865251502621	0.3803700193308566	0.522614	0.6012432109815617	0.7736158031965252	Trametinib	8h	B4	WU-225	FALSE	up	DEPTOR
ENSG00000107290	14	2695.0721743170784	-0.657201	0.16469827502517176	-3.99033	6.598125624336682e-5	0.00590827	Trametinib	8h	B4	WU-225	TRUE	down	SETX
ENSG00000138311	18	184.2029029235533	0.1812726827230047	0.14358075977405818	1.2625137449353196	0.2067639835690319	0.48339583510869155	Trametinib	8h	B4	WU-225	FALSE	up	ZNF365
ENSG00000166199	13	222.56764947196757	0.154836	0.11723057749435674	1.320785755269512	0.18657281069728937	0.46332297111507964	Trametinib	8h	B4	WU-225	FALSE	up	ALKBH3
ENSG00000187955	13	715.8098711276463	0.13324230009581017	0.2890581907479595	0.46095320721075517	0.6448321769567922	0.7990133788106168	Trametinib	8h	B4	WU-225	FALSE	up	COL14A1
ENSG00000172172	8	812.9361205999892	-0.0151412	0.1250660476278761	-0.121066	0.9036390474750413	0.9507204926363352	Trametinib	8h	B4	WU-225	FALSE	down	MRPL13
ENSG00000172167	8	520.5156534227033	0.026324018938446388	0.1399359916426718	0.18811471323021087	0.850787	0.9240503074880294	Trametinib	8h	B4	WU-225	FALSE	up	MTBP
ENSG00000272502	1	1.2683284063153093	0.6743138981708492	1.4777080798239657	0.45632415994583847	0.6481568930797101	NA	Trametinib	8h	B4	WU-225	NA	up	SNTB1-AS1
ENSG00000112759	19	361.73793982930755	0.3874090931009695	0.20891338567124848	1.8544005299430957	0.0636819	0.3130858261071649	Trametinib	8h	B4	WU-225	FALSE	up	SLC29A1
ENSG00000136986	10	2880.8195247132944	-0.351166	0.10443442919063509	-3.36255	7.722605612376188e-4	0.0333507	Trametinib	8h	B4	WU-225	TRUE	down	DERL1
ENSG00000187239	17	752.7111299109326	-0.0464593	0.095754	-0.485194	0.6275386361132085	0.789072	Trametinib	8h	B4	WU-225	FALSE	down	FNBP1
ENSG00000271869	1	1.8531611729582547	-0.165934	1.07573	-0.154252	0.8774106626740106	NA	Trametinib	8h	B4	WU-225	NA	down	DCTN6-DT
ENSG00000204949	10	21.529327546089593	1.0011497243432554	0.8292591945221326	1.2072820307047378	0.2273235484820352	NA	Trametinib	8h	B4	WU-225	NA	up	FAM83A-AS1
ENSG00000259305	6	127.93978436706318	0.011191063400517195	0.22042441651135766	0.0507705	0.9595083780321492	0.9797867513699283	Trametinib	8h	B4	WU-225	FALSE	up	ZHX1-C8orf76
ENSG00000165156	15	1070.6236519970366	0.00246732	0.11627595961720555	0.021219483006899686	0.983071	0.9903084829493518	Trametinib	8h	B4	WU-225	FALSE	up	ZHX1
ENSG00000173535	15	0	NA	NA	NA	NA	NA	Trametinib	8h	B4	WU-225	NA	NA	TNFRSF10C
ENSG00000162438	12	16.57288895276689	0.5504265760503786	0.7567247620841056	0.7273801567355105	0.46699310688657253	NA	Trametinib	8h	B4	WU-225	NA	up	CTRC
ENSG00000272980	4	11.651438277821434	-0.0578006	0.5545214750373578	-0.104235	0.916983	NA	Trametinib	8h	B4	WU-225	NA	down
ENSG00000156802	13	3005.559057425433	0.14505413812868506	0.1698629544127174	0.8539480467073818	0.3931337762131461	0.629633	Trametinib	8h	B4	WU-225	FALSE	up	ATAD2
ENSG00000132463	15	1798.5603874330338	-0.254666	0.10892044327900892	-2.33809	0.019382402952299493	0.1988496000151819	Trametinib	8h	B4	WU-225	FALSE	down	GRSF1
ENSG00000257704	4	15.58568153803353	0.010517315127281077	0.42767355656159656	0.024591922895205467	0.98038	NA	Trametinib	8h	B4	WU-225	NA	up	INAFM1
ENSG00000112742	10	169.6672090329771	-0.164378	0.30921933629298365	-0.53159	0.5950102930969446	0.7696595361570608	Trametinib	8h	B4	WU-225	FALSE	down	TTK
ENSG00000165512	5	306.41799603775024	-0.570746	0.32874466471414543	-1.73614	0.0825394	0.3438750449916758	Trametinib	8h	B4	WU-225	FALSE	down	ZNF22
ENSG00000170881	5	1584.83	0.14254105380464588	0.16901847348384821	0.8433460015734163	0.3990349623497312	0.6351557353738657	Trametinib	8h	B4	WU-225	FALSE	up	RNF139
ENSG00000198814	14	25.637273708543333	-1.52073	0.5156161853986098	-2.94934	0.00318457	0.0759317	Trametinib	8h	B4	WU-225	FALSE	down	GK
ENSG00000157766	19	1002.5506311614793	0.43522775662214064	0.2440449868941993	1.7833915056440997	0.0745226	0.332625	Trametinib	8h	B4	WU-225	FALSE	up	ACAN
ENSG00000257126	6	40.248817862781905	-0.118229	0.36647665791091666	-0.322609	0.7469916801484411	0.8639562488049595	Trametinib	8h	B4	WU-225	FALSE	down	FOXG1-AS1
ENSG00000147687	19	639.6999019499391	-0.247833	0.17899251144548112	-1.3846	0.1661744682906155	0.4465437147489682	Trametinib	8h	B4	WU-225	FALSE	down	TATDN1
ENSG00000253106	1	61.673271099354146	0.3763947537030507	0.3321090483952707	1.1333468796522275	0.2570686121925277	0.5286535303411442	Trametinib	8h	B4	WU-225	FALSE	up
ENSG00000249816	8	18.223959273565974	0.18114556737192433	0.8269812165212784	0.2190443552441477	0.8266154961534768	NA	Trametinib	8h	B4	WU-225	NA	up	LINC00964
ENSG00000275894	1	3.802130796564838	-0.0744378	0.7738036209751674	-0.0961973	0.9233638446856247	NA	Trametinib	8h	B4	WU-225	NA	down
ENSG00000180938	6	75.89859412348856	0.00577827	0.26677266806514777	0.021659909981437526	0.9827192434640474	0.9901589624441606	Trametinib	8h	B4	WU-225	FALSE	up	ZNF572
ENSG00000104549	12	8312.564476142039	0.30078767102759313	0.17031620043076848	1.7660543757248728	0.0773867	0.3371570645915401	Trametinib	8h	B4	WU-225	FALSE	up	SQLE
ENSG00000164961	16	1990.6882950711042	0.079424	0.0908559	0.8741748187421515	0.3820230571572964	0.6208517328069499	Trametinib	8h	B4	WU-225	FALSE	up	WASHC5
ENSG00000242170	3	12.81537032335018	0.9223832623137741	0.427378	2.1582375215184824	0.0309094	NA	Trametinib	8h	B4	WU-225	NA	up	RN7SL329P
ENSG00000162585	17	234.94428117124951	-0.0362276	0.1251134447712776	-0.289558	0.7721543388234179	0.8789627183247678	Trametinib	8h	B4	WU-225	FALSE	down	FAAP20
ENSG00000173334	4	3894.795877251753	-0.674477	0.5594007981561488	-1.20571	0.22792809051838545	0.5034500973429636	Trametinib	8h	B4	WU-225	FALSE	down	TRIB1
ENSG00000253111	2	12.129707588594576	-0.53955	1.0595915396348903	-0.509206	0.6106081247362941	NA	Trametinib	8h	B4	WU-225	NA	down	TRIB1AL
ENSG00000214706	12	716.3463280458705	0.23928725248667845	0.13221174309906666	1.8098789629252507	0.0703146	0.32587547789823884	Trametinib	8h	B4	WU-225	FALSE	up	IFRD2
ENSG00000261349	1	16.73148219430496	0.5063657442433193	0.5132104623837166	0.9866629411477592	0.32380790323054975	NA	Trametinib	8h	B4	WU-225	NA	up
ENSG00000065618	21	27.14094199683676	1.1241562604765054	0.5011278025313662	2.2432526289661268	0.024880528229698714	0.22305629717255918	Trametinib	8h	B4	WU-225	FALSE	up	COL17A1
ENSG00000168672	4	756.7398097009885	0.13105082337381013	0.31944500957905314	0.4102453300068817	0.681626	0.8207093112577009	Trametinib	8h	B4	WU-225	FALSE	up	LRATD2
ENSG00000143067	5	1356.9500420331462	-0.724633	0.27368982195895747	-2.64764	0.00810547	0.13025696635011186	Trametinib	8h	B4	WU-225	FALSE	down	ZNF697
ENSG00000282961	1	31.65585528310648	0.47372594089534725	0.4327512893513509	1.0946840657723125	0.27365507179465665	0.5411872316085068	Trametinib	8h	B4	WU-225	FALSE	up	PRNCR1
ENSG00000139233	7	666.0129408480587	-0.178523	0.10247106110479844	-1.74218	0.0814769	0.34217506064192443	Trametinib	8h	B4	WU-225	FALSE	down	LLPH
ENSG00000119878	6	277.44959804776954	-0.166964	0.12395028819028998	-1.34702	0.17797371855492683	0.4561630313961387	Trametinib	8h	B4	WU-225	FALSE	down	CRIPT
ENSG00000131668	14	484.15046897889414	0.34331828743566695	0.2587295854652998	1.3269386522544095	0.18452897703066304	0.4621906285250483	Trametinib	8h	B4	WU-225	FALSE	up	BARX1
ENSG00000103671	10	96.72037156370058	-0.320994	0.2405267908420633	-1.33455	0.18202482794086736	0.46068312144675644	Trametinib	8h	B4	WU-225	FALSE	down	TRIP4
ENSG00000136997	21	1051.1759103720326	-0.448758	0.2300336340341211	-1.95084	0.051076432805230096	0.28848725936287367	Trametinib	8h	B4	WU-225	FALSE	down	MYC
ENSG00000249859	13	973.681	-0.170666	0.21228860651096873	-0.803933	0.42143580086031773	0.6518455330074622	Trametinib	8h	B4	WU-225	FALSE	down	PVT1
ENSG00000147697	9	10.990330399229624	-0.392297	0.9118202204935317	-0.430235	0.6670245515504785	NA	Trametinib	8h	B4	WU-225	NA	down	GSDMC
ENSG00000162618	15	45.60742692875769	0.15793554215046096	0.3783832747762206	0.41739567438297986	0.6763890183014072	0.8174290265752518	Trametinib	8h	B4	WU-225	FALSE	up	ADGRL4
ENSG00000063046	18	3863.9829250637945	-0.264084	0.13926025949616855	-1.89633	0.057916	0.3024447572528399	Trametinib	8h	B4	WU-225	FALSE	down	EIF4B
ENSG00000153317	15	5044.711366946734	-0.233196	0.10892569467321968	-2.14087	0.0322844	0.2445132328997867	Trametinib	8h	B4	WU-225	FALSE	down	ASAP1
ENSG00000286535	1	5.5707607575951945	-0.785521	0.702794	-1.11771	0.2636898416327643	NA	Trametinib	8h	B4	WU-225	NA	down
ENSG00000214199	3	2.9986085104906066	-0.168969	1.0175021701238165	-0.166062	0.8681079042237845	NA	Trametinib	8h	B4	WU-225	NA	down	EEF1A1P12
ENSG00000089195	15	268.5364940317035	-0.688286	0.149418	-4.60646	4.095907180690578e-6	6.662675680590006e-4	Trametinib	8h	B4	WU-225	TRUE	down	TRMT6
ENSG00000286116	1	3.7614027562456593	-0.402397	0.8158759007438972	-0.493209	0.6218647938197099	NA	Trametinib	8h	B4	WU-225	NA	down
ENSG00000175556	17	258.8312881043583	-0.519816	0.14958303337889095	-3.4751	5.10668126250887e-4	0.025337074352481663	Trametinib	8h	B4	WU-225	TRUE	down	LONRF3
ENSG00000267102	1	15.453027440425368	-0.566297	0.3895995587879411	-1.45354	0.14607504470207308	NA	Trametinib	8h	B4	WU-225	NA	down
ENSG00000200312	1	92.75590278768183	-0.207553	0.31592487552862275	-0.65697	0.5112002876646328	0.7133027269739062	Trametinib	8h	B4	WU-225	FALSE	down	RN7SKP255
ENSG00000129295	10	25.25584776758906	0.2835360190009804	0.32260972595730414	0.8788824272412205	0.3794650276219462	0.6183044717334149	Trametinib	8h	B4	WU-225	FALSE	up	DNAAF11
ENSG00000129292	21	3003.8060817009496	-0.0259579	0.0881307	-0.294539	0.7683458463517433	0.8769909813578763	Trametinib	8h	B4	WU-225	FALSE	down	PHF20L1
ENSG00000270137	1	20.166765823375798	0.13260481753911338	0.4240385405753195	0.3127187857952727	0.7544943219044262	NA	Trametinib	8h	B4	WU-225	NA	up
ENSG00000205413	8	56.934910348331904	-1.04861	0.42449604015617054	-2.47025	0.013502027614671872	0.16780109021969117	Trametinib	8h	B4	WU-225	FALSE	down	SAMD9
ENSG00000255690	3	78.21773320161668	-0.275533	0.24716758931811206	-1.11476	0.26495311536817623	0.5352337843846611	Trametinib	8h	B4	WU-225	FALSE	down	TRIL
ENSG00000289050	1	12.76108526637561	0.33761275312636463	0.5240457215773703	0.6442429338229401	0.5194179141426576	NA	Trametinib	8h	B4	WU-225	NA	up
ENSG00000166394	15	122.37511397334298	0.0830692	0.22292714267210037	0.37262930944745715	0.7094243556589864	0.837422	Trametinib	8h	B4	WU-225	FALSE	up	CYB5R2
ENSG00000166483	12	474.39839430587483	0.0260389	0.22343444522602485	0.1165392742831379	0.9072251617578966	0.9526449840866164	Trametinib	8h	B4	WU-225	FALSE	up	WEE1
ENSG00000146282	19	809.3312806978065	0.012214836901398043	0.12239979693672617	0.0997946	0.9205074073812345	0.9599137006952969	Trametinib	8h	B4	WU-225	FALSE	up	RARS2
ENSG00000139946	10	225.56437328015284	0.36975924887998707	0.36996736586810103	0.9994374720385794	0.31758281502834584	0.576424	Trametinib	8h	B4	WU-225	FALSE	up	PELI2
ENSG00000197358	9	1.7405709185207976	0.9447592962462787	1.197064452459136	0.7892300989353201	0.42997753308885855	NA	Trametinib	8h	B4	WU-225	NA	up	BNIP3P1
ENSG00000235619	1	7.30481	0.12645346323311638	0.5472451909758915	0.2310727719829103	0.8172582675464689	NA	Trametinib	8h	B4	WU-225	NA	up	RPL36AP33
ENSG00000279518	1	25.656052803461378	-0.566191	0.425657	-1.33016	0.1834661858758949	0.4615187332901697	Trametinib	8h	B4	WU-225	FALSE	down
ENSG00000259820	1	182.68740199151625	-0.184092	0.23102990685621275	-0.796832	0.42554862603428323	0.6553238047411484	Trametinib	8h	B4	WU-225	FALSE	down	NA
ENSG00000010292	13	676.328	-0.430905	0.1516983244743135	-2.84054	0.00450376	0.0947151	Trametinib	8h	B4	WU-225	FALSE	down	NCAPD2
ENSG00000254028	1	5.203014009951282	-0.74471	0.727389	-1.02381	0.30592418889702144	NA	Trametinib	8h	B4	WU-225	NA	down	NA
ENSG00000267348	3	11.66052422224869	0.7088878835444079	0.4678504822786877	1.515201780046771	0.12972131244366425	NA	Trametinib	8h	B4	WU-225	NA	up	GEMIN7-AS1
ENSG00000167311	14	9.19759	0.00764571	0.9575197549013253	0.00798491	0.9936290276051853	NA	Trametinib	8h	B4	WU-225	NA	up	ART5
ENSG00000141034	10	196.25469718583884	-0.665144	0.316861	-2.09917	0.035802031732296145	0.2539446436825657	Trametinib	8h	B4	WU-225	FALSE	down	GID4
ENSG00000103657	14	1836.0073062109348	0.0617725	0.12334432277723946	0.5008135552692001	0.6165023448070888	0.7828601203899539	Trametinib	8h	B4	WU-225	FALSE	up	HERC1
ENSG00000135049	16	531.5332062308405	0.042595918171419785	0.11348776123913892	0.3753349057759858	0.7074114094615072	0.8365511336443026	Trametinib	8h	B4	WU-225	FALSE	up	AGTPBP1
ENSG00000081377	17	238.6548847719588	-0.934305	0.19667625524247973	-4.75047	2.0294370587449053e-6	3.918426023591956e-4	Trametinib	8h	B4	WU-225	TRUE	down	CDC14B
ENSG00000104951	16	4.937017479180396	1.1036236005779574	0.7838656790057714	1.4079243805874446	0.15915346286983892	NA	Trametinib	8h	B4	WU-225	NA	up	IL4I1
ENSG00000169427	8	18.101671027473166	1.4058973328191082	0.7125489365373887	1.97305	0.0484894	NA	Trametinib	8h	B4	WU-225	NA	up	KCNK9
ENSG00000183671	13	1.6123443032091052	1.1316561984837372	1.204117563359276	0.9398220181479753	0.34730886278605594	NA	Trametinib	8h	B4	WU-225	NA	up	CMKLR2
ENSG00000179577	4	19.836588887033894	0.8733233883428945	0.7910368881278841	1.1040235941584906	0.26958290296027115	NA	Trametinib	8h	B4	WU-225	NA	up
ENSG00000282164	3	104.61377854108039	0.36523704687372993	0.1777862445484007	2.054360548542311	0.0399408	0.26513719674997877	Trametinib	8h	B4	WU-225	FALSE	up	PEG13
ENSG00000130724	10	341.2567495652551	0.19841558984757954	0.15077504416933055	1.315971027836314	0.1881837670401848	0.4650678948867324	Trametinib	8h	B4	WU-225	FALSE	up	CHMP2A
ENSG00000279766	1	12.79737148935061	-0.23696	0.47456776399973444	-0.499318	0.6175556226456828	NA	Trametinib	8h	B4	WU-225	NA	down
ENSG00000133069	17	154.2999792464831	-0.102952	0.35673297457190073	-0.288596	0.7728909124479733	0.8792551717743882	Trametinib	8h	B4	WU-225	FALSE	down	TMCC2
ENSG00000169398	20	2717.9	-0.247735	0.16221507288892675	-1.5272	0.12671174686600037	0.40385795403109925	Trametinib	8h	B4	WU-225	FALSE	down	PTK2
ENSG00000279786	1	35.78901638241188	0.014996382678763536	0.2862570934387587	0.0523878	0.9582196857200834	0.9792221275263172	Trametinib	8h	B4	WU-225	FALSE	up
ENSG00000253210	3	6.129996956880395	0.036399	0.685787	0.053076240183855525	0.9576711623492266	NA	Trametinib	8h	B4	WU-225	NA	up	DENND3-AS1
ENSG00000022567	10	638.0966669658784	-0.40042	0.26094709504007063	-1.53449	0.12490975974720951	0.40227868971115416	Trametinib	8h	B4	WU-225	FALSE	down	SLC45A4
ENSG00000050130	18	425.235	-0.66463	0.23711333769956885	-2.803	0.00506291	0.099606	Trametinib	8h	B4	WU-225	FALSE	down	JKAMP
ENSG00000204882	4	15.084699502492011	0.22580608276934538	0.53667260279554585	0.4207520219834473	0.6739361693792689	NA	Trametinib	8h	B4	WU-225	NA	up	GPR20
ENSG00000158286	13	37.93344353676427	-0.504081	0.43639789956043595	-1.1551	0.2480511622648377	0.5212093851032031	Trametinib	8h	B4	WU-225	FALSE	down	RNF207
ENSG00000162771	8	47.19528481920742	0.9366047622578658	0.6911798466676158	1.35508	0.17539171253109698	0.45339356152698596	Trametinib	8h	B4	WU-225	FALSE	up	GARIN4
ENSG00000184489	13	305.49120962950946	0.10891461174510615	0.2386915990682181	0.4562984712083576	0.6481753631445453	0.8009739432694432	Trametinib	8h	B4	WU-225	FALSE	up	PTP4A3
ENSG00000169118	18	1111.913999676949	-0.206187	0.12234320051233032	-1.68531	0.091928	0.35742738828180415	Trametinib	8h	B4	WU-225	FALSE	down	CSNK1G1
ENSG00000141527	18	22.497126896748668	1.2031614655922378	0.5419250806195766	2.220161990319174	0.026407773441411347	NA	Trametinib	8h	B4	WU-225	NA	up	CARD14
ENSG00000171045	16	97.46319148910054	-0.0668417	0.35514087614180345	-0.188212	0.8507106488060727	0.9240503074880294	Trametinib	8h	B4	WU-225	FALSE	down	TSNARE1
ENSG00000106153	13	3258.804038319011	-0.0412604	0.1329512765331098	-0.310342	0.7563006967985152	0.8688881896829838	Trametinib	8h	B4	WU-225	FALSE	down	CHCHD2
ENSG00000240069	1	8.378513797799629	1.0845116336663707	0.887475	1.2220191042764805	0.22170040256492482	NA	Trametinib	8h	B4	WU-225	NA	up	GPAA1P1
ENSG00000198576	4	1655.003825115919	-0.0680352	0.7491631678796428	-0.0908149	0.9276396416242164	0.9635762986645756	Trametinib	8h	B4	WU-225	FALSE	down	ARC
ENSG00000234616	9	347.65961432647816	-0.0384932	0.19709681156658626	-0.195301	0.8451573312899343	0.9209604265042529	Trametinib	8h	B4	WU-225	FALSE	down	JRK
ENSG00000167653	5	2.428881011655381	1.412609380398382	1.0817283933033395	1.305881762134958	0.19159276960381655	NA	Trametinib	8h	B4	WU-225	NA	up	PSCA
ENSG00000213722	10	146.49676649549002	-0.16976	0.15768363041980762	-1.07659	0.28166567442156565	0.5474575523953679	Trametinib	8h	B4	WU-225	FALSE	down	DDAH2
ENSG00000160886	13	390.4409847663222	0.4743835519379607	0.3787986795177006	1.2523368680745193	0.21044714006033505	0.48534123038489363	Trametinib	8h	B4	WU-225	FALSE	up	LY6K
ENSG00000253741	3	7.3354324251566645	1.124156786187408	0.6198551133083816	1.8135799190029966	0.0697424	NA	Trametinib	8h	B4	WU-225	NA	up	LNCOC1
ENSG00000130193	8	129.37933012417514	-0.171966	0.3454975068757611	-0.497735	0.6186711076053413	0.7845253369720395	Trametinib	8h	B4	WU-225	FALSE	down	THEM6
ENSG00000261449	1	5.226393124430447	0.16882602626433468	0.632885	0.26675619779895904	0.7896568815482625	NA	Trametinib	8h	B4	WU-225	NA	up
ENSG00000180155	20	9.517547630167796	0.39908225377028894	0.5271737637143421	0.7570222215886645	0.4490365494703336	NA	Trametinib	8h	B4	WU-225	NA	up	LYNX1
ENSG00000247317	4	1.6978035486566734	-1.63038	1.4874541285381608	-1.09609	0.27303917110235937	NA	Trametinib	8h	B4	WU-225	NA	down	LY6E-DT
ENSG00000277161	2	185.13529889904632	-0.0530905	0.20448425905883752	-0.259631	0.7951483918011232	0.8916150420702843	Trametinib	8h	B4	WU-225	FALSE	down	PIGW
ENSG00000095380	11	755.2558549732327	0.1854161043814287	0.1408128137893625	1.3167559073053314	0.18792045693621517	0.464801	Trametinib	8h	B4	WU-225	FALSE	up	NANS
ENSG00000160932	11	489.4328078312366	0.22562697498983203	0.31537495985210146	0.7154245064213159	0.47434677407042397	0.6894109771062252	Trametinib	8h	B4	WU-225	FALSE	up	LY6E
ENSG00000079277	22	337.2585079269441	-0.265663	0.18813451933652253	-1.41209	0.15792262818972383	0.43850267188836217	Trametinib	8h	B4	WU-225	FALSE	down	MKNK1
ENSG00000253716	7	33.14059861586364	-0.551659	0.38254662494793135	-1.44207	0.1492823894258167	0.4298578882025217	Trametinib	8h	B4	WU-225	FALSE	down	MINCR
ENSG00000230479	1	6.84804	-0.0192884	0.7588649107170182	-0.0254174	0.9797220548871449	NA	Trametinib	8h	B4	WU-225	NA	down	LNCTSI
ENSG00000148218	16	156.1983799571293	-0.126057	0.16952437126271128	-0.74359	0.4571242757826716	0.6787752453085065	Trametinib	8h	B4	WU-225	FALSE	down	ALAD
ENSG00000184428	13	345.39524270292947	0.16159660425760305	0.22169353094178218	0.7289188979539467	0.46605127414277464	0.6844207697311888	Trametinib	8h	B4	WU-225	FALSE	up	TOP1MT
ENSG00000158106	14	9.366721021943675	0.093327	0.4902834129589703	0.1903531941775586	0.8490323726469396	NA	Trametinib	8h	B4	WU-225	NA	up	RHPN1
ENSG00000182759	4	180.63781950012674	-0.104814	0.175828	-0.596116	0.5510980329056197	0.74087	Trametinib	8h	B4	WU-225	FALSE	down	MAFA
ENSG00000287576	1	15.165502667677625	-0.522191	0.4089746607126449	-1.27683	0.20166256521396994	NA	Trametinib	8h	B4	WU-225	NA	down
ENSG00000254859	1	23.45992917116678	0.5914394440516482	1.3365937889847201	0.4424975253707463	0.6581292206236462	NA	Trametinib	8h	B4	WU-225	NA	up
ENSG00000104518	11	43.74620873957142	-0.611677	0.4501945097273763	-1.35869	0.1742436213990577	0.4524012204739634	Trametinib	8h	B4	WU-225	FALSE	down	GSDMD
ENSG00000175745	14	199.25514312654622	0.2129983009004511	0.1741788733132185	1.2228710454305516	0.22137840623805544	0.4958681052567493	Trametinib	8h	B4	WU-225	FALSE	up	NR2F1
ENSG00000251791	1	196.75479698457067	0.11728273834935006	0.3349027661263714	0.35019937191290584	0.7261890780985241	0.8489505792032573	Trametinib	8h	B4	WU-225	FALSE	up	SCARNA6
ENSG00000245248	8	16.797402183176747	0.36500517278227307	0.5412325979526348	0.6743961360845748	0.5000594986213363	NA	Trametinib	8h	B4	WU-225	NA	up	USP2-AS1
ENSG00000231551	8	4.466934142705543	-0.202109	0.7115971347235314	-0.284022	0.7763935235235513	NA	Trametinib	8h	B4	WU-225	NA	down	PDE4DIPP6
ENSG00000120457	12	5.875193459770142	0.5164400301819757	0.9240542507764458	0.558885	0.5762402291200497	NA	Trametinib	8h	B4	WU-225	NA	up	KCNJ5
ENSG00000189350	13	77.14200824587448	0.672525	0.7651436321206669	0.8789530711150065	0.3794267214191639	0.6183044717334149	Trametinib	8h	B4	WU-225	FALSE	up	TOGARAM2
ENSG00000147813	16	391.6238091800168	0.9568195058132949	0.501837	1.9066349400729175	0.056567877251107346	0.30048958939478626	Trametinib	8h	B4	WU-225	FALSE	up	NAPRT
ENSG00000279605	1	5.551793687265675	-1.52059	0.8548502472078462	-1.77878	0.0752758	NA	Trametinib	8h	B4	WU-225	NA	down
ENSG00000179886	6	318.08598277474516	-0.674168	0.4318830304650469	-1.561	0.11852427750033508	0.3956213913827874	Trametinib	8h	B4	WU-225	FALSE	down	TIGD5
ENSG00000183309	12	810.91	-0.458212	0.22215758900262453	-2.06255	0.0391552	0.26203754052839096	Trametinib	8h	B4	WU-225	FALSE	down	ZNF623
ENSG00000203499	12	14.995807528703068	-0.0302536	0.7866508908975322	-0.0384587	0.9693219320714735	NA	Trametinib	8h	B4	WU-225	NA	down	IQANK1
ENSG00000180900	20	2056.079193614243	0.13847594585564138	0.0632025	2.1909878940904903	0.028452668507494328	0.23332863929681424	Trametinib	8h	B4	WU-225	FALSE	up	SCRIB
ENSG00000185189	18	278.393	0.5866571303180448	0.38422967740381947	1.5268397128561133	0.12680087376574023	0.40390878849661377	Trametinib	8h	B4	WU-225	FALSE	up	NRBP2
ENSG00000146197	9	167.1011748551239	0.6654489242243435	0.3574466199648081	1.8616735676220952	0.0626491	0.31133165862188944	Trametinib	8h	B4	WU-225	FALSE	up	SCUBE3
ENSG00000160208	13	1067.13	-0.0328029	0.14237367754649058	-0.2304	0.817781	0.9046849881818957	Trametinib	8h	B4	WU-225	FALSE	down	RRP1B
ENSG00000178209	17	9390.670537653581	-0.241842	0.13989598039958434	-1.72872	0.0838585	0.34471755577029406	Trametinib	8h	B4	WU-225	FALSE	down	PLEC
ENSG00000178685	14	51.796729358267676	0.3863592590816539	0.37784501239026924	1.0225337014177402	0.306528	0.5669611461091436	Trametinib	8h	B4	WU-225	FALSE	up	PARP10
ENSG00000178719	17	1699.5902169207218	0.1313571460161274	0.14295119269838247	0.9188950685656906	0.35815	0.602889	Trametinib	8h	B4	WU-225	FALSE	up	GRINA
ENSG00000178814	17	74.79489361630567	0.6763339115890579	0.39572107524864025	1.7091177445227106	0.0874291	0.3500702641492861	Trametinib	8h	B4	WU-225	FALSE	up	OPLAH
ENSG00000255224	1	28.856543488356603	-0.110487	0.34491520652901686	-0.32033	0.748718	0.8649284762231897	Trametinib	8h	B4	WU-225	FALSE	down
ENSG00000137841	12	23.705152210557756	0.28582560097137333	0.3642577886085767	0.7846794493075758	0.4326415348365272	NA	Trametinib	8h	B4	WU-225	NA	up	PLCB2
ENSG00000178896	9	340.27553582427004	-0.356146	0.2547278722621804	-1.39814	0.16207051956847893	0.44242260050019233	Trametinib	8h	B4	WU-225	FALSE	down	EXOSC4
ENSG00000197858	11	802.1581456548099	0.14629436241127516	0.14191920362038932	1.0308285184758272	0.3026212421452361	0.5645200543147578	Trametinib	8h	B4	WU-225	FALSE	up	GPAA1
ENSG00000179632	10	1462.7662298971761	-0.140933	0.1320884919408992	-1.06696	0.2859915302093098	0.5502788957300133	Trametinib	8h	B4	WU-225	FALSE	down	MAF1
ENSG00000235173	7	559.821	0.6368153925584564	0.21263724303312734	2.994844099155505	0.00274585	0.0688344	Trametinib	8h	B4	WU-225	FALSE	up	HGH1
ENSG00000260428	3	205.03825874394494	-0.261118	0.1945786729728524	-1.34197	0.1796065185304728	0.4580107004504654	Trametinib	8h	B4	WU-225	FALSE	down	SCX
ENSG00000185122	11	1650.4547204063886	0.13221982432181156	0.1408372471497881	0.9388128992693855	0.34782681491865713	0.5960004115910587	Trametinib	8h	B4	WU-225	FALSE	up	HSF1
ENSG00000163798	14	876.9469883782987	-0.0397094	0.0742123	-0.535079	0.5925950638550406	0.7679553629138527	Trametinib	8h	B4	WU-225	FALSE	down	SLC4A1AP
ENSG00000185000	12	357.0425615467548	0.29312071221673547	0.20888337274525134	1.403274508470417	0.16053499668834237	0.4405395693882897	Trametinib	8h	B4	WU-225	FALSE	up	DGAT1
ENSG00000261587	3	16.14959477456288	0.8365500775192011	0.41064173162678824	2.037177454432468	0.0416323	NA	Trametinib	8h	B4	WU-225	NA	up	TMEM249
ENSG00000271698	1	4.747619750206172	0.4446761260244463	0.8048740524451936	0.5524791421384847	0.5806201209463948	NA	Trametinib	8h	B4	WU-225	NA	up
ENSG00000273568	1	12.298534997699708	0.10104866029553071	0.4403394603337028	0.22947900290142728	0.8184966384860898	NA	Trametinib	8h	B4	WU-225	NA	up
ENSG00000182325	11	250.11994849311486	-0.127465	0.12208512311019873	-1.04407	0.29645387479542856	0.5584975842240476	Trametinib	8h	B4	WU-225	FALSE	down	FBXL6
ENSG00000013523	11	273.92212898262693	-0.280487	0.22662611309853578	-1.23767	0.21584007534870464	0.49066750048214847	Trametinib	8h	B4	WU-225	FALSE	down	ANGEL1
ENSG00000160948	14	560.5823948783457	0.22350422359379235	0.13240247682263448	1.6880667866447634	0.0913984	0.3569145668771379	Trametinib	8h	B4	WU-225	FALSE	up	VPS28
ENSG00000008294	22	6821.925395083061	0.0086382	0.12304253346910744	0.070205	0.9440305183246078	0.9719805948084563	Trametinib	8h	B4	WU-225	FALSE	up	SPAG9
ENSG00000156194	18	13.146593483797012	-0.17766	0.6772429503062282	-0.262329	0.7930678148123478	NA	Trametinib	8h	B4	WU-225	NA	down	PPEF2
ENSG00000160949	18	405.304	0.34052481889690545	0.2199447936514438	1.548228595201713	0.12156726904374263	0.39769053166354307	Trametinib	8h	B4	WU-225	FALSE	up	TONSL
ENSG00000187954	13	630.087	0.5536854891075699	0.1419167219824242	3.9014816673692727	9.560570317106778e-5	0.00769592	Trametinib	8h	B4	WU-225	TRUE	up	ZFTRAF1
ENSG00000167700	9	104.34545384926744	0.14503500298424427	0.189957	0.7635141818347501	0.44515680783280454	0.6691063312805193	Trametinib	8h	B4	WU-225	FALSE	up	MFSD3
ENSG00000160957	15	339.9444351076377	-0.0849707	0.20014237475894286	-0.424551	0.6711638677333975	0.8150986426564885	Trametinib	8h	B4	WU-225	FALSE	down	RECQL4
ENSG00000254402	7	22.205378035799324	0.7082862460275394	0.45933793253220756	1.5419720337986158	0.12308038966785662	NA	Trametinib	8h	B4	WU-225	NA	up	LRRC24
ENSG00000147799	12	292.25795119313904	-0.279747	0.25010478010219506	-1.11852	0.26334447236974035	0.5341262419636615	Trametinib	8h	B4	WU-225	FALSE	down	ARHGAP39
ENSG00000231298	7	4.1337734518456095	-0.0267059	1.0045085951927388	-0.026586	0.9787899387315981	NA	Trametinib	8h	B4	WU-225	NA	down	MANCR
ENSG00000119655	11	780.4843810869789	-0.243538	0.16787772057769426	-1.45069	0.1468667694375685	0.4271636299281218	Trametinib	8h	B4	WU-225	FALSE	down	NPC2
ENSG00000196378	13	806.4151059326387	0.6534488173072789	0.8257223636710153	0.7913662582688947	0.42873029387085143	0.6579477860084676	Trametinib	8h	B4	WU-225	FALSE	up	ZNF34
ENSG00000081041	9	12.958984356774488	-0.18461	0.5618461940862461	-0.328578	0.7424747363831619	NA	Trametinib	8h	B4	WU-225	NA	down	CXCL2
ENSG00000161016	18	11878.60543196466	-0.0231135	0.135449	-0.170643	0.8645043012957772	0.9311611956275881	Trametinib	8h	B4	WU-225	FALSE	down	RPL8
ENSG00000285257	1	6.3432680725372155	0.2506097727976358	0.7049383516668031	0.35550594205163816	0.7222105941749744	NA	Trametinib	8h	B4	WU-225	NA	up
ENSG00000147789	16	405.1963222795926	-0.201355	0.11131900672735869	-1.80881	0.0704799	0.32590854473635145	Trametinib	8h	B4	WU-225	FALSE	down	ZNF7
ENSG00000166922	9	19.150889704835656	0.0999358	0.5534637252236579	0.18056439989195336	0.8567095012748034	NA	Trametinib	8h	B4	WU-225	NA	up	SCG5
ENSG00000196150	14	291.8209992547146	0.3809440966262676	0.1627482053897731	2.340696142940115	0.0192478	0.19792310455382126	Trametinib	8h	B4	WU-225	FALSE	up	ZNF250
ENSG00000170631	15	226.36996780139967	0.031043621521685376	0.1889853435474031	0.16426470401869403	0.8695227663354546	0.9331339465731605	Trametinib	8h	B4	WU-225	FALSE	up	ZNF16
ENSG00000144550	14	7.311896356892678	-1.16581	1.27467	-0.914598	0.3604027722745085	NA	Trametinib	8h	B4	WU-225	NA	down	CPNE9
ENSG00000181404	18	92.30616676715289	-0.495514	0.3467850645497372	-1.42888	0.15303898602556867	0.43353149292072857	Trametinib	8h	B4	WU-225	FALSE	down	WASHC1
ENSG00000130413	16	110.73828719898897	0.33752119177679907	0.18906469093089062	1.7852153678984628	0.0742264	0.3318089625092212	Trametinib	8h	B4	WU-225	FALSE	up	STK33
ENSG00000123360	12	29.706281872918268	0.893921	0.6507910012150308	1.3735916011167302	0.16956850581980712	0.4493179691880844	Trametinib	8h	B4	WU-225	FALSE	up	PDE1B
ENSG00000170122	6	19.580611185037423	0.7712173217428719	0.49100975035155753	1.570676185535397	0.11625788353962402	NA	Trametinib	8h	B4	WU-225	NA	up	FOXD4
ENSG00000107099	18	8.41946	0.052854937700827595	0.634138	0.0833492	0.9335738688685402	NA	Trametinib	8h	B4	WU-225	NA	up	DOCK8
ENSG00000107104	21	315.58194121932763	-0.079967	0.13576238570970348	-0.589022	0.5558467106496652	0.7436791020359943	Trametinib	8h	B4	WU-225	FALSE	down	KANK1
ENSG00000165782	11	445.65112280978065	-0.178474	0.30237278367835463	-0.590244	0.5550270299725195	0.7433970413783233	Trametinib	8h	B4	WU-225	FALSE	down	PIP4P1
ENSG00000137090	12	6.028872218464969	2.1244089239588244	0.731409	2.9045433961653533	0.00367789	NA	Trametinib	8h	B4	WU-225	NA	up	DMRT1
ENSG00000064218	5	9.57866	0.36448274286690874	0.4572830032962248	0.7970616450635917	0.42541523043086743	NA	Trametinib	8h	B4	WU-225	NA	up	DMRT3
ENSG00000125744	12	136.6235540578466	0.2731352548624856	0.19464952576054706	1.4032156194333074	0.16055255127456336	0.4405395693882897	Trametinib	8h	B4	WU-225	FALSE	up	RTN2
ENSG00000158163	15	115.80076645226895	0.3700962808354099	0.21013138320269603	1.7612613365725063	0.0781942	0.3383625843039463	Trametinib	8h	B4	WU-225	FALSE	up	DZIP1L
ENSG00000173253	16	59.198869253702455	0.25516421179121523	0.2765406285909616	0.9227006284441307	0.3561632382663421	0.6011332497370588	Trametinib	8h	B4	WU-225	FALSE	up	DMRT2
ENSG00000115165	10	18.651701737174793	0.18772942326893166	0.9166994626480222	0.20478840767141657	0.8377374444106992	NA	Trametinib	8h	B4	WU-225	NA	up	CYTIP
ENSG00000213593	10	1015.3723707234074	-0.217117	0.16182469180920547	-1.34168	0.1796993931170772	0.45808795320111617	Trametinib	8h	B4	WU-225	FALSE	down	TMX2
ENSG00000147852	17	417.68550656407047	1.0720427430310118	0.5014807458063578	2.1377545439101886	0.032536670065527545	0.24502924370335558	Trametinib	8h	B4	WU-225	FALSE	up	VLDLR
ENSG00000237506	3	3.2866258033852778	0.6468305365325281	0.7870208120912247	0.8218722130280248	0.41114962907313235	NA	Trametinib	8h	B4	WU-225	NA	up	RPSAP15
ENSG00000080608	10	529.7822838215214	-0.562662	0.2425514275025377	-2.31976	0.0203537	0.2028092015770485	Trametinib	8h	B4	WU-225	FALSE	down	PUM3
ENSG00000289552	1	7.71119	0.73933	0.619995	1.1924758009452718	0.2330747338199896	NA	Trametinib	8h	B4	WU-225	NA	up
ENSG00000103449	13	208.84970818787275	-0.625275	0.3290192191163884	-1.90042	0.0573778	0.3015269369893594	Trametinib	8h	B4	WU-225	FALSE	down	SALL1
ENSG00000172458	5	36.396087269862406	-0.200377	0.3160549005928208	-0.633993	0.5260854691334549	0.7242703844380082	Trametinib	8h	B4	WU-225	FALSE	down	IL17D
ENSG00000273165	1	12.63389961674733	0.8396731575397818	0.3988964846981399	2.1049901158572366	0.0352922	NA	Trametinib	8h	B4	WU-225	NA	up
ENSG00000107249	24	405.0223016617914	-0.262274	0.16704965306503375	-1.57003	0.11640698694775536	0.39317385977156427	Trametinib	8h	B4	WU-225	FALSE	down	GLIS3
ENSG00000254017	1	9.052071439965324	0.6571931916133109	0.49062114508486476	1.3395125713540812	0.18040386466683608	NA	Trametinib	8h	B4	WU-225	NA	up	IGHEP2
ENSG00000166192	15	24.69353945136746	0.3845225364013251	0.540572	0.7113250619197343	0.476883	0.6913253130547282	Trametinib	8h	B4	WU-225	FALSE	up	SENP8
ENSG00000240291	1	18.6638	-0.608963	0.38433382068174154	-1.58446	0.1130881983575818	NA	Trametinib	8h	B4	WU-225	NA	down	CACNB2-AS1
ENSG00000286162	3	3.9400245375937066	0.0859812	0.9994443127200581	0.086029	0.9314433582470469	NA	Trametinib	8h	B4	WU-225	NA	up
ENSG00000099219	15	167.34510736701162	0.4834722917580923	0.1403462736760599	3.4448530701571625	5.7136988417241e-4	0.0273361	Trametinib	8h	B4	WU-225	TRUE	up	ERMP1
ENSG00000198754	5	26.11885515895976	0.750114	0.3159315462849269	2.3742923224720243	0.017582624159262823	0.191267	Trametinib	8h	B4	WU-225	FALSE	up	OXCT2
ENSG00000137033	12	2.7006739382660556	1.5321065479623843	1.0932175531591364	1.4014653748789196	0.16107495470167585	NA	Trametinib	8h	B4	WU-225	NA	up	IL33
ENSG00000178445	10	59.310633629545286	0.385625	0.38042162969098403	1.0136778624272642	0.31073649072430176	0.5712899942488733	Trametinib	8h	B4	WU-225	FALSE	up	GLDC
ENSG00000170190	16	77.21349098563525	0.17489485091743887	0.255502	0.6845139380211596	0.4936506911113228	0.700906	Trametinib	8h	B4	WU-225	FALSE	up	SLC16A5
ENSG00000148948	8	13.930150270499944	-0.223327	0.4150326628972706	-0.538095	0.5905116794157341	NA	Trametinib	8h	B4	WU-225	NA	down	LRRC4C
ENSG00000225489	8	11.262783040705113	-0.192103	0.5611164215935968	-0.342359	0.7320808268263757	NA	Trametinib	8h	B4	WU-225	NA	down	NA
ENSG00000107077	19	310.4081219249393	-0.033142	0.13211990999206352	-0.250848	0.801932	0.8953843287218666	Trametinib	8h	B4	WU-225	FALSE	down	KDM4C
ENSG00000005810	20	2962.56	-0.225976	0.11911813786068484	-1.89708	0.0578177	0.3024447572528399	Trametinib	8h	B4	WU-225	FALSE	down	MYCBP2
ENSG00000230207	1	1.2613119311755776	0.31675228446689024	1.2877511780359434	0.24597320497116185	0.8057029747026734	NA	Trametinib	8h	B4	WU-225	NA	up	RPL4P5
ENSG00000137038	8	107.11592587460005	-0.36332	0.24355988505442008	-1.49171	0.13577610788191835	0.41398737581278483	Trametinib	8h	B4	WU-225	FALSE	down	DMAC1
ENSG00000148384	14	250.07399942729137	0.15510259124417292	0.20472539093935352	0.7576128712345186	0.44868277248350136	0.6718539213622235	Trametinib	8h	B4	WU-225	FALSE	up	INPP5E
ENSG00000187109	15	5908.037714118935	0.14131991959043752	0.1602104908514175	0.8820890494711767	0.37772865349895673	0.6173194337156426	Trametinib	8h	B4	WU-225	FALSE	up	NAP1L1
ENSG00000153707	19	384.5083944450545	-0.362332	0.22888034840228114	-1.58306	0.11340754457032384	0.3889169483507943	Trametinib	8h	B4	WU-225	FALSE	down	PTPRD
ENSG00000144785	8	90.06612379980514	-0.10178	0.5551532641821421	-0.183337	0.854534	0.9257344445493445	Trametinib	8h	B4	WU-225	FALSE	down
ENSG00000265735	2	171.24668867266539	0.10822384809906534	0.29328893722376786	0.3690007851080139	0.7121271395758175	0.839348	Trametinib	8h	B4	WU-225	FALSE	up	RN7SL5P
ENSG00000107954	11	18.878049247508365	-0.19135	0.39881078227436306	-0.479801	0.6313688304100484	NA	Trametinib	8h	B4	WU-225	NA	down	NEURL1
ENSG00000221420	2	128.88148057652077	-0.310569	0.37855889605346354	-0.820397	0.41198954678644706	0.6456313764595402	Trametinib	8h	B4	WU-225	FALSE	down	SNORA81
ENSG00000175305	18	473.6018317014823	0.5361855603745912	0.37196530628109004	1.441493470816877	0.14944532058924392	0.4301768567492196	Trametinib	8h	B4	WU-225	FALSE	up	CCNE2
ENSG00000100271	17	42.5533	0.0872297	0.25379234014733143	0.3437048908388119	0.7310682326707661	0.8521775028080123	Trametinib	8h	B4	WU-225	FALSE	up	TTLL1
ENSG00000107872	14	66.9156	-0.133642	0.2918483068868405	-0.457915	0.6470138282811224	0.8002942249100736	Trametinib	8h	B4	WU-225	FALSE	down	FBXL15
ENSG00000125124	14	246.31346329875356	-0.103535	0.19104520850618642	-0.541941	0.5878588704130601	0.7650683494397013	Trametinib	8h	B4	WU-225	FALSE	down	BBS2
ENSG00000235448	3	1.9796380191913399	0.024117164897289992	1.1176819360944117	0.021577842603025473	0.9827847084580446	NA	Trametinib	8h	B4	WU-225	NA	up	LURAP1L-AS1
ENSG00000148835	12	142.9513026769351	-0.562568	0.3178685512505943	-1.76981	0.0767585	0.336249	Trametinib	8h	B4	WU-225	FALSE	down	TAF5
ENSG00000129566	13	873.6308265225075	-0.197414	0.17252329881969952	-1.14428	0.25250885012758606	0.524433	Trametinib	8h	B4	WU-225	FALSE	down	TEP1
ENSG00000128699	14	548.3092506892698	-0.158156	0.15366693345745622	-1.02921	0.30337968794496517	0.5648580225758986	Trametinib	8h	B4	WU-225	FALSE	down	ORMDL1
ENSG00000153714	6	21.769526974870175	-1.1762	0.7119506338878088	-1.65208	0.0985177	NA	Trametinib	8h	B4	WU-225	NA	down	LURAP1L
ENSG00000164897	14	417.66355871760237	-0.0422793	0.13823628339232572	-0.305848	0.7597204966830361	0.8709034587299074	Trametinib	8h	B4	WU-225	FALSE	down	TMUB1
ENSG00000257242	9	10.590856606164046	-0.019066	0.5009821238015436	-0.0380573	0.9696420236871268	NA	Trametinib	8h	B4	WU-225	NA	down	LINC01619
ENSG00000227189	2	36.07111620391595	-0.814318	0.8021903155429312	-1.01512	0.3100493952741911	0.5706000184555824	Trametinib	8h	B4	WU-225	FALSE	down
ENSG00000289540	1	7.475513117025823	0.0544604	0.6261455526904247	0.0869772	0.9306896215388905	NA	Trametinib	8h	B4	WU-225	NA	up
ENSG00000170323	9	25.210702506956366	0.24132107882632917	0.913478	0.2641782738938123	0.7916425514722275	0.889118	Trametinib	8h	B4	WU-225	FALSE	up	FABP4
ENSG00000288876	1	19.236213801749575	-0.133565	0.5069982415695357	-0.263442	0.7922100404554395	NA	Trametinib	8h	B4	WU-225	NA	down
ENSG00000141956	14	183.89214063755304	-0.456353	0.3705188223098559	-1.23166	0.21807624898707018	0.49203842461658026	Trametinib	8h	B4	WU-225	FALSE	down	PRDM15
ENSG00000087258	16	224.5656523580425	0.7975027699080505	0.2514192862359321	3.1720031579425974	0.00151391	0.0493624	Trametinib	8h	B4	WU-225	TRUE	up	GNAO1
ENSG00000139697	14	3856.7611491589123	-0.0566079	0.0791023	-0.715629	0.4742205297649905	0.6894109771062252	Trametinib	8h	B4	WU-225	FALSE	down	SBNO1
ENSG00000272871	1	14.266148007743292	0.6457708843321015	0.6611012233926761	0.9768109050201095	0.32866277629068724	NA	Trametinib	8h	B4	WU-225	NA	up
ENSG00000175893	12	235.85850008874337	0.0820905	0.18878319034249988	0.43484008359103893	0.6636785077341885	0.811175	Trametinib	8h	B4	WU-225	FALSE	up	ZDHHC21
ENSG00000232000	3	103.61151453216033	0.3068149011193584	0.1780781202973193	1.7229230666131254	0.0849024	0.345868	Trametinib	8h	B4	WU-225	FALSE	up	CLCN3P1
ENSG00000215126	11	209.9781748745169	0.3736233052556059	0.2855621201983871	1.3083783836457037	0.19074500075147116	0.46759993486295004	Trametinib	8h	B4	WU-225	FALSE	up	ZNG1F
ENSG00000214110	3	193.7879830683006	-0.181695	0.34465211240366656	-0.527183	0.5980667963933481	0.7720895380966657	Trametinib	8h	B4	WU-225	FALSE	down	LDHAP4
ENSG00000156508	19	65011.49827085171	-0.25187	0.16934760902171941	-1.48729	0.1369374160734265	0.4153229275564458	Trametinib	8h	B4	WU-225	FALSE	down	EEF1A1
ENSG00000204947	9	52.884557337313325	0.30844238136403734	0.29044109156307574	1.0619791424969638	0.2882451540815326	0.5525610914958279	Trametinib	8h	B4	WU-225	FALSE	up	ZNF425
ENSG00000169221	14	374.54162936480765	-0.349656	0.2836969764633146	-1.2325	0.21776360536195793	0.4919844417436827	Trametinib	8h	B4	WU-225	FALSE	down	TBC1D10B
ENSG00000254911	3	179.02704412741616	-0.10017	0.2343352473258646	-0.427466	0.6690397759371494	0.8139940045898659	Trametinib	8h	B4	WU-225	FALSE	down	SCARNA9
ENSG00000108828	16	2600.5162216872213	-0.0329163	0.13202959193183397	-0.24931	0.8031209430270836	0.8963020739378338	Trametinib	8h	B4	WU-225	FALSE	down	VAT1
ENSG00000107295	10	14.146946570920043	0.2645504807049175	0.4052587996248052	0.6527939206991739	0.5138891433709998	NA	Trametinib	8h	B4	WU-225	NA	up	SH3GL2
ENSG00000255468	7	11.198971329485914	-0.159475	0.5740054637227897	-0.277828	0.7811440895388061	NA	Trametinib	8h	B4	WU-225	NA	down	B4GAT1-DT
ENSG00000178031	18	6.606979180078198	0.775318	0.6263113564912169	1.237912155928435	0.2157486344984912	NA	Trametinib	8h	B4	WU-225	NA	up	ADAMTSL1
ENSG00000247853	2	1.8526869731495015	-0.525122	1.5266965698795887	-0.34396	0.7308766566887388	NA	Trametinib	8h	B4	WU-225	NA	down	CHD4-AS1
ENSG00000175595	16	224.09634428358228	-0.423858	0.3225893584924742	-1.31392	0.18887196815421153	0.465871	Trametinib	8h	B4	WU-225	FALSE	down	ERCC4
ENSG00000155876	6	200.5851989637021	-1.31486	0.4103541155496868	-3.20421	0.00135433	0.0473206	Trametinib	8h	B4	WU-225	TRUE	down	RRAGA
ENSG00000147874	11	457.792	-0.0206482	0.1269615447726259	-0.162633	0.8708071791442745	0.933814	Trametinib	8h	B4	WU-225	FALSE	down	HAUS6
ENSG00000147872	10	1597.8839658000131	-0.174542	0.2575426504155957	-0.677721	0.4979484197856899	0.7036748519040127	Trametinib	8h	B4	WU-225	FALSE	down	PLIN2
ENSG00000137145	21	338.3823649738445	-0.464602	0.25515463004774463	-1.82087	0.0686273	0.32314639478678536	Trametinib	8h	B4	WU-225	FALSE	down	DENND4C
ENSG00000253910	3	74.5888	-0.293887	0.2783016386400378	-1.056	0.2909677676065494	0.5545129025982666	Trametinib	8h	B4	WU-225	FALSE	down	PCDHGB2
ENSG00000288988	1	18.323558717939914	-0.455768	0.39648548810902584	-1.14952	0.25034149578436726	NA	Trametinib	8h	B4	WU-225	NA	down
ENSG00000160584	17	320.7305306640878	-0.350809	0.26652758044054375	-1.31622	0.18810063847586034	0.4650373567972057	Trametinib	8h	B4	WU-225	FALSE	down	SIK3
ENSG00000177076	6	40.86262436919956	-0.439329	0.28839925388562354	-1.52334	0.1276742034476532	0.40527977850686103	Trametinib	8h	B4	WU-225	FALSE	down	ACER2
ENSG00000235159	2	2.4843429469056084	-0.751822	1.0567355399503169	-0.711457	0.47680099135520343	NA	Trametinib	8h	B4	WU-225	NA	down	LINC02939
ENSG00000171224	9	33.39960483472157	-1.64763	0.5825648448613253	-2.82824	0.00468046	0.0955676	Trametinib	8h	B4	WU-225	FALSE	down	FAM241B
ENSG00000188921	14	18.242755363583388	-0.0527583	0.41855611022069494	-0.126048	0.8996936178369769	NA	Trametinib	8h	B4	WU-225	NA	down	HACD4
ENSG00000145700	10	6.253219296130321	-0.0603583	0.7678283811854284	-0.0786091	0.9373435122688265	NA	Trametinib	8h	B4	WU-225	NA	down	ANKRD31
ENSG00000213920	9	59.91931137863686	0.5680165974150632	0.29725294251414486	1.910886373775876	0.0560192	0.2991953412967169	Trametinib	8h	B4	WU-225	FALSE	up	MDP1
ENSG00000203808	13	24.574744651086494	-0.0482832	0.34048868986758163	-0.141805	0.8872336687447533	NA	Trametinib	8h	B4	WU-225	NA	down	POPDC1-AS1
ENSG00000198642	7	286.6677719188605	-0.586072	0.37234422213325125	-1.57401	0.11548627668266936	0.39173287549450403	Trametinib	8h	B4	WU-225	FALSE	down	KLHL9
ENSG00000125485	18	661.5970223825661	0.0448281	0.14950798571956334	0.29983770686304745	0.7643009518851526	0.8738278747050866	Trametinib	8h	B4	WU-225	FALSE	up	DDX31
ENSG00000139970	18	57.97655462001993	0.6585880211593461	0.23481028941093154	2.804766447039206	0.00503531	0.099483	Trametinib	8h	B4	WU-225	FALSE	up	RTN1
ENSG00000288541	1	1.6983311435592237	-0.940652	1.2522598373487352	-0.751163	0.4525542897440501	NA	Trametinib	8h	B4	WU-225	NA	down	NA
ENSG00000139988	10	21.15212354876102	0.42794299540402864	0.39993357622752557	1.07004	0.2846034747187009	NA	Trametinib	8h	B4	WU-225	NA	up	RDH12
ENSG00000287222	1	74.26839733812437	-0.0418588	0.17386314579976553	-0.240757	0.8097434797664771	0.9005532140109657	Trametinib	8h	B4	WU-225	FALSE	down
ENSG00000115194	11	33.422809171316715	0.5881612215457697	0.3839698521653243	1.5317901085956287	0.12557423773644352	0.40280605619227283	Trametinib	8h	B4	WU-225	FALSE	up	SLC30A3
ENSG00000099810	21	678.7267183539403	-0.437339	0.1307078633377371	-3.34593	8.200687985695898e-4	0.0347154	Trametinib	8h	B4	WU-225	TRUE	down	MTAP
ENSG00000170852	12	917.22	-0.933326	0.0931805	-10.0163	1.2922639103995548e-23	2.3648429560311853e-20	Trametinib	8h	B4	WU-225	TRUE	down	KBTBD2
ENSG00000196656	7	8.415549493388795	0.0734254	0.6642061711273654	0.1105460576893175	0.9119763249161832	NA	Trametinib	8h	B4	WU-225	NA	up
ENSG00000273230	1	44.89067560776934	0.27009984112355634	0.311346	0.8675233522729444	0.3856553224060663	0.6234533922288881	Trametinib	8h	B4	WU-225	FALSE	up
ENSG00000147889	18	1075.122376945057	0.020157184339728185	0.16354340333508516	0.12325281196715711	0.9019069064310999	0.9497171193376468	Trametinib	8h	B4	WU-225	FALSE	up	CDKN2A
ENSG00000240498	9	62.202541916375054	-0.833719	0.4619317962490361	-1.80485	0.0710976	0.32712697722758993	Trametinib	8h	B4	WU-225	FALSE	down	CDKN2B-AS1
ENSG00000009335	18	2097.0279983203163	-0.220521	0.1300236328926161	-1.69601	0.0898839	0.3540221298127565	Trametinib	8h	B4	WU-225	FALSE	down	UBE3C
ENSG00000101040	20	256.3824776991569	-0.169159	0.1681707152466089	-1.00588	0.3144738173729544	0.5744549283488435	Trametinib	8h	B4	WU-225	FALSE	down	ZMYND8
ENSG00000279259	1	30.727385626544006	0.266132	0.30542507798264784	0.8713510361400442	0.38356251197434044	0.6215113641731427	Trametinib	8h	B4	WU-225	FALSE	up
ENSG00000107105	15	284.8120604820543	0.7425489094430792	0.44303010652466424	1.6760687332695756	0.0937247	0.360234	Trametinib	8h	B4	WU-225	FALSE	up	ELAVL2
ENSG00000198680	6	91.3042	-0.883126	0.3761920401399064	-2.34754	0.018897777267927327	0.19699001399647473	Trametinib	8h	B4	WU-225	FALSE	down	TUSC1
ENSG00000139921	13	1080.0140477028092	-0.13255	0.13337204659942278	-0.993834	0.32030358926593877	0.5788476171896486	Trametinib	8h	B4	WU-225	FALSE	down	TMX1
ENSG00000277895	1	3.604413160298093	-0.755734	0.7916284779713985	-0.954658	0.3397507375712732	NA	Trametinib	8h	B4	WU-225	NA	down
ENSG00000174106	3	806.8853541630137	-0.176421	0.093011	-1.89678	0.0578574	0.3024447572528399	Trametinib	8h	B4	WU-225	FALSE	down	LEMD3
ENSG00000120159	13	126.38934335345331	-0.377166	0.15969246524846853	-2.36183	0.018185186236812305	0.19382153602596566	Trametinib	8h	B4	WU-225	FALSE	down	CAAP1
ENSG00000129084	18	1023.9666295330311	-0.307149	0.17257383780726795	-1.77981	0.0751065	0.33309890423091665	Trametinib	8h	B4	WU-225	FALSE	down	PSMA1
ENSG00000096872	17	55.61287770253341	0.24388867032429812	0.2498763671227622	0.9760373625268756	0.32904594952908744	0.5856958333525782	Trametinib	8h	B4	WU-225	FALSE	up	IFT74
ENSG00000196369	12	861.3672818383807	0.19012128675762419	0.14118425062208095	1.3466182376569527	0.17810321732891368	0.4561630313961387	Trametinib	8h	B4	WU-225	FALSE	up	SRGAP2B
ENSG00000186918	14	211.9890580814125	-0.489378	0.4717264233507407	-1.03742	0.29954015934292877	0.5614939734674107	Trametinib	8h	B4	WU-225	FALSE	down	ZNF395
ENSG00000168282	6	687.8908136710518	-0.747029	0.280899	-2.65942	0.00782752	0.12832578620834614	Trametinib	8h	B4	WU-225	FALSE	down	MGAT2
ENSG00000120162	10	173.89937082295413	0.1881300463615695	0.14135521036967522	1.3309028076826295	0.1832209932912671	0.4614497698229611	Trametinib	8h	B4	WU-225	FALSE	up	MOB3B
ENSG00000255642	1	28.03702404943815	-0.84098	0.4599299285263709	-1.8285	0.067475	0.3208165006100272	Trametinib	8h	B4	WU-225	FALSE	down	PABPC1P4
ENSG00000106723	17	1048.3957191826146	-0.245633	0.22447512337411007	-1.09426	0.2738425049453733	0.5411872316085068	Trametinib	8h	B4	WU-225	FALSE	down	SPIN1
ENSG00000287038	2	10.565413218901533	0.0638713	0.5535746957969853	0.11537979372247799	0.9081440942637311	NA	Trametinib	8h	B4	WU-225	NA	up
ENSG00000230185	6	11.005389800868988	-1.0089	0.5388398000349873	-1.87236	0.061157266011868716	NA	Trametinib	8h	B4	WU-225	NA	down	HSDL2-AS1
ENSG00000137752	25	2.483420341070762	0.9094585733356235	1.2788184191298095	0.7111709995188197	0.4769782772420834	NA	Trametinib	8h	B4	WU-225	NA	up	CASP1
ENSG00000110799	14	5.0706129200446775	0.7920263658043618	0.7290499067347742	1.0863815473917868	0.27731022196247124	NA	Trametinib	8h	B4	WU-225	NA	up	VWF
ENSG00000180998	12	243.51593322843246	0.6429824555464648	0.24372516639366323	2.638145518825594	0.00833608	0.1317928878416625	Trametinib	8h	B4	WU-225	FALSE	up	GPR137C
ENSG00000105877	19	226.73416029313043	1.0421858617073185	0.9236742189618328	1.1283045908531337	0.2591913053223123	0.5300406076154005	Trametinib	8h	B4	WU-225	FALSE	up	DNAH11
ENSG00000234009	1	60.27098653742991	0.3766950581572017	0.3939457667157181	0.9562104481986603	0.3389659223373884	0.5908433428704327	Trametinib	8h	B4	WU-225	FALSE	up	RPL5P34
ENSG00000138075	14	12.573962510305599	0.9257057754992339	1.030748144812611	0.8980911390992863	0.36913696262860385	NA	Trametinib	8h	B4	WU-225	NA	up	ABCG5
ENSG00000048828	17	1832.9371487779556	-0.148137	0.11347816454837967	-1.30542	0.19175034646654973	0.4688084623029873	Trametinib	8h	B4	WU-225	FALSE	down	FAM120A
ENSG00000247228	3	51.786860473110025	0.6777377791171678	1.5074552725961168	0.44959063889834555	0.653006	0.8036992482282536	Trametinib	8h	B4	WU-225	FALSE	up
ENSG00000113205	5	42.80865092553791	0.3771685900026982	0.2840982057822227	1.3275993382788878	0.18431050327530943	0.4621906285250483	Trametinib	8h	B4	WU-225	FALSE	up	PCDHB3
ENSG00000206503	13	3432.0668359798465	0.0722091	0.21714670210876794	0.3325360034988164	0.7394845580916996	0.8583931121521156	Trametinib	8h	B4	WU-225	FALSE	up	HLA-A
ENSG00000228203	7	253.92707357357554	0.00739312	0.13003837799223666	0.056853361318004794	0.9546620064575043	0.9775653475930518	Trametinib	8h	B4	WU-225	FALSE	up	GRASLND
ENSG00000122729	19	469.65350523033624	-0.313263	0.2128325471501481	-1.47188	0.14105451021668544	0.4200699980688783	Trametinib	8h	B4	WU-225	FALSE	down	ACO1
ENSG00000197579	8	299.9898161088625	-0.382924	0.16835736704727478	-2.27447	0.0229376	0.21498488485699901	Trametinib	8h	B4	WU-225	FALSE	down	TOPORS
ENSG00000235453	12	5.973914248342604	-0.676987	0.7143653512668465	-0.947677	0.3432940563440619	NA	Trametinib	8h	B4	WU-225	NA	down	SMIM27
ENSG00000162512	16	1267.5686254371533	-0.0938554	0.1215621403733932	-0.772078	0.44006837080593836	0.6653517451821684	Trametinib	8h	B4	WU-225	FALSE	down	SDC3
ENSG00000165264	11	167.642	-0.0744254	0.20057363551304555	-0.371063	0.7105908242804448	0.8384822815721539	Trametinib	8h	B4	WU-225	FALSE	down	NDUFB6
ENSG00000177054	14	185.1116317104656	-0.732517	0.25595556576510337	-2.86189	0.0042112	0.0906646	Trametinib	8h	B4	WU-225	FALSE	down	ZDHHC13
ENSG00000232303	2	17.319524921006185	0.752255	0.5151130195975478	1.460369045029331	0.14418867547203884	NA	Trametinib	8h	B4	WU-225	NA	up	DFFBP1
ENSG00000150961	15	546.4871054838883	-0.669997	0.25525675232922823	-2.6248	0.00867009	0.13425263726262018	Trametinib	8h	B4	WU-225	FALSE	down	SEC24D
ENSG00000236184	1	7.823683497671336	-0.466042	0.7123142376999514	-0.654264	0.5129416774061352	NA	Trametinib	8h	B4	WU-225	NA	down	TCEA1P4
ENSG00000086102	19	424.5965924339286	-0.31419	0.15201560275713918	-2.06683	0.038750467209128586	0.2610707961075207	Trametinib	8h	B4	WU-225	FALSE	down	NFX1
ENSG00000214654	9	20.44384066162085	-1.14684	0.5375777816113072	-2.13335	0.032895780884894144	NA	Trametinib	8h	B4	WU-225	NA	down	B3GALT9
ENSG00000286373	1	15.116405518159825	-0.66257	0.41767775900364407	-1.58632	0.11266706506832945	NA	Trametinib	8h	B4	WU-225	NA	down
ENSG00000196678	14	65.72641296426657	-0.204678	0.23292293577720508	-0.878737	0.37954375368998755	0.6183044717334149	Trametinib	8h	B4	WU-225	FALSE	down	ERI2
ENSG00000010030	14	1.3619414375227872	0.7264662545594406	1.5153556421272634	0.47940314099442943	0.6316518593903422	NA	Trametinib	8h	B4	WU-225	NA	up	ETV7
ENSG00000165272	16	432.7250868530245	0.3001983762593367	0.3365875962303907	0.8918878164893933	0.37245306563067904	0.614172	Trametinib	8h	B4	WU-225	FALSE	up	AQP3
ENSG00000165271	17	1158.1470737906254	-0.0206843	0.15352552069813352	-0.134728	0.8928266049903544	0.945266	Trametinib	8h	B4	WU-225	FALSE	down	NOL6
ENSG00000231991	4	41.83409986898568	0.25125417285020496	0.3607706472058289	0.6964374036418157	0.4861549456993452	0.6963141313415424	Trametinib	8h	B4	WU-225	FALSE	up	ANXA2P2
ENSG00000121310	17	64.56687607851858	-0.0609646	0.2866467156734372	-0.212682	0.8315748807467469	0.9124077234604193	Trametinib	8h	B4	WU-225	FALSE	down	ECHDC2
ENSG00000237984	3	14.549447127094266	-0.010688	0.40785440930070394	-0.0262055	0.9790934010458966	NA	Trametinib	8h	B4	WU-225	NA	down	PTENP1
ENSG00000113296	14	4867.7809528363005	0.6086307099034576	0.7186849084021157	0.8468672470897621	0.39706912032794045	0.6333142218781025	Trametinib	8h	B4	WU-225	FALSE	up	THBS4
ENSG00000281128	2	16.84636181892835	0.45992202726969544	0.42362482302845383	1.0856824299901888	0.2776195166783505	NA	Trametinib	8h	B4	WU-225	NA	up	PTENP1-AS
ENSG00000260947	1	18.360741074337174	0.49036723780884967	0.45190435234890863	1.085112890061843	0.27787165895075344	NA	Trametinib	8h	B4	WU-225	NA	up
ENSG00000141076	18	682.6594151555428	-0.134122	0.11585491533206574	-1.15768	0.24699632651925682	0.5205162257437628	Trametinib	8h	B4	WU-225	FALSE	down	UTP4
ENSG00000010438	17	495.6811775653635	0.3386003323990891	0.26322454153376884	1.2863554835203326	0.19831902703047946	0.4758702567016655	Trametinib	8h	B4	WU-225	FALSE	up	PRSS3
ENSG00000235481	3	6.137519899507786	-0.146467	0.6391165695947688	-0.229172	0.8187354540414624	NA	Trametinib	8h	B4	WU-225	NA	down	UBE2R2-AS1
ENSG00000123104	12	478.7008056843645	-0.774792	0.25129038873472204	-3.08326	0.00204749	0.0578451	Trametinib	8h	B4	WU-225	FALSE	down	ITPR2
ENSG00000254708	1	138.21820374549554	0.6399766432549154	0.5823989278844924	1.0988630174502012	0.27182781994884897	0.5392990847302707	Trametinib	8h	B4	WU-225	FALSE	up	MMADHCP2
ENSG00000107341	5	769.7134189601868	-0.477308	0.29097130789940656	-1.6404	0.1009226791256311	0.3717936644185303	Trametinib	8h	B4	WU-225	FALSE	down	UBE2R2
ENSG00000175215	11	1698.559190883966	-0.25857	0.11664446584080097	-2.21673	0.0266412	0.22755403844180794	Trametinib	8h	B4	WU-225	FALSE	down	CTDSP2
ENSG00000145882	11	40.70409529843421	-0.118684	0.35958335539257136	-0.33006	0.7413546073038737	0.8598139468374166	Trametinib	8h	B4	WU-225	FALSE	down	PCYOX1L
ENSG00000198876	13	896.5052986020584	-0.0872723	0.10638166213080796	-0.82037	0.41200542757545366	0.6456313764595402	Trametinib	8h	B4	WU-225	FALSE	down	DCAF12
ENSG00000100934	15	1614.7751411198474	-0.296215	0.17352041215623065	-1.70709	0.0878054	0.3507838328418273	Trametinib	8h	B4	WU-225	FALSE	down	SEC23A
ENSG00000213339	9	148.6964685956368	0.5744809575187654	0.2379714012033759	2.414075618388281	0.015775188012623547	0.1814208582127327	Trametinib	8h	B4	WU-225	FALSE	up	QTRT1
ENSG00000165006	14	495.93295147894173	-0.142559	0.14012052687056722	-1.0174	0.30896099886841705	0.569528	Trametinib	8h	B4	WU-225	FALSE	down	UBAP1
ENSG00000101000	6	185.98604149629125	0.23960854880710586	0.3827698716979083	0.625986	0.5313241791319165	0.7276954900982348	Trametinib	8h	B4	WU-225	FALSE	up	PROCR
ENSG00000173588	16	376.603	0.14980139245128682	0.11397406576620464	1.3143463071553039	0.1887296904870141	0.465871	Trametinib	8h	B4	WU-225	FALSE	up	CEP83
ENSG00000186638	17	94.12430846994425	-0.164211	0.24245690016097612	-0.677281	0.4982278058039167	0.703788	Trametinib	8h	B4	WU-225	FALSE	down	KIF24
ENSG00000162694	14	392.26921492786835	-0.591344	0.19087894555246965	-3.098	0.00194828	0.0558178	Trametinib	8h	B4	WU-225	FALSE	down	EXTL2
ENSG00000164978	18	58.08229429329791	-0.177014	0.31280416006263306	-0.565894	0.5714655124915109	0.7535130237661641	Trametinib	8h	B4	WU-225	FALSE	down	NUDT2
ENSG00000163344	6	118.45772978316982	0.3052489997433341	0.23009000075545505	1.3266504356604343	0.18462434368946712	0.46235039199688654	Trametinib	8h	B4	WU-225	FALSE	up	PMVK
ENSG00000164976	9	247.9227360905087	0.17793791260509406	0.2442412664247682	0.728533	0.4662871498070451	0.6846298137774688	Trametinib	8h	B4	WU-225	FALSE	up	MYORG
ENSG00000253626	4	12.562463299191705	0.4609317501679313	0.508512	0.906432	0.3647071419258555	NA	Trametinib	8h	B4	WU-225	NA	up	EIF5AL1
ENSG00000256464	1	6.968142972292367	-0.0309252	0.5739660352757588	-0.0538799	0.9570308321302686	NA	Trametinib	8h	B4	WU-225	NA	down	YWHABP2
ENSG00000178974	11	257.85077156779624	-0.430506	0.3803388974920802	-1.1319	0.25767644602474193	0.52916	Trametinib	8h	B4	WU-225	FALSE	down	FBXO34
ENSG00000184887	14	633.2459374042745	-0.0988329	0.1952902994841644	-0.506082	0.6127991157692975	0.7802556144427305	Trametinib	8h	B4	WU-225	FALSE	down	BTBD6
ENSG00000148803	12	137.68990700715923	0.7057323359436302	0.31005481036822435	2.27615	0.022836825059472213	0.21431481978889308	Trametinib	8h	B4	WU-225	FALSE	up	FUOM
ENSG00000122756	15	195.06243381979831	0.5580121267310701	0.29342015406847044	1.9017511885051237	0.0572037	0.3013537338466034	Trametinib	8h	B4	WU-225	FALSE	up	CNTFR
ENSG00000164967	10	22.74102492184747	-0.145034	0.4377874789494178	-0.331288	0.7404271932238645	NA	Trametinib	8h	B4	WU-225	NA	down	RPP25L
ENSG00000137100	16	199.90164818820145	-0.213912	0.17131313815204005	-1.24866	0.21178889003383344	0.48674872058011326	Trametinib	8h	B4	WU-225	FALSE	down	DCTN3
ENSG00000258728	2	40.93603277299453	0.3502332623108932	0.2870482722250982	1.2201197366422272	0.22241948768829656	0.49713302286361244	Trametinib	8h	B4	WU-225	FALSE	up
ENSG00000137070	19	60.046257710260406	0.6762410210322959	0.46891227037204614	1.4421482732702862	0.14926054934443891	0.4298578882025217	Trametinib	8h	B4	WU-225	FALSE	up	IL11RA
ENSG00000230074	4	7.535862708968951	-0.00327948	0.7013664779972985	-0.00467584	0.9962692332853906	NA	Trametinib	8h	B4	WU-225	NA	down
ENSG00000283103	4	111.04200977563468	0.00198984	0.1761477241333389	0.0112964	0.9909869522996457	0.9952698759461353	Trametinib	8h	B4	WU-225	FALSE	up
ENSG00000137094	16	50.06015325056896	-0.489386	0.4111433986760862	-1.1903	0.23392675903226484	0.5089445314656498	Trametinib	8h	B4	WU-225	FALSE	down	DNAJB5
ENSG00000149506	12	0.6587134597189825	1.3194881737277278	1.9221692499762584	0.6864578515882643	0.49242443422016097	NA	Trametinib	8h	B4	WU-225	NA	up	ZP1
ENSG00000165282	14	222.14854066264894	-0.254866	0.17560159853628965	-1.45139	0.1466715873623964	0.4269182240521746	Trametinib	8h	B4	WU-225	FALSE	down	PIGO
ENSG00000140307	11	369.2493292832917	-0.396833	0.1779515928864439	-2.23	0.025747162981651295	0.22544272039057334	Trametinib	8h	B4	WU-225	FALSE	down	GTF2A2
ENSG00000275379	2	190.48846158020814	-0.116542	0.14238499846779698	-0.818501	0.41307100080611836	0.6466380936485856	Trametinib	8h	B4	WU-225	FALSE	down	H3C11
ENSG00000165283	16	821.9384926083532	-0.0985075	0.1705173101202719	-0.577698	0.5634681037531131	0.7484826905480616	Trametinib	8h	B4	WU-225	FALSE	down	STOML2
ENSG00000005238	20	253.03630884778912	0.48301035217370997	0.34938125666297654	1.3824735670913109	0.16682634116933684	0.44682357020107777	Trametinib	8h	B4	WU-225	FALSE	up	ATOSB
ENSG00000287287	1	0.5546908941944098	0.5933793459237825	2.337890760735117	0.2538096971379461	0.7996425814797801	NA	Trametinib	8h	B4	WU-225	NA	up
ENSG00000107140	16	401.39199503347834	-0.0270194	0.20177540765737195	-0.133908	0.8934749966203555	0.9454625190113484	Trametinib	8h	B4	WU-225	FALSE	down	TESK1
ENSG00000137101	14	2.9939183190555365	0.32194966046754625	0.9152654443649222	0.35175550704958425	0.7250216288398166	NA	Trametinib	8h	B4	WU-225	NA	up	CD72
ENSG00000117528	14	962.6548445786965	0.0596235	0.0871778	0.6839293765800821	0.49401976279664467	0.7012146041061376	Trametinib	8h	B4	WU-225	FALSE	up	ABCD3
ENSG00000171984	15	16.161130783032103	-0.681856	0.43312066218327244	-1.57429	0.11542119830482786	NA	Trametinib	8h	B4	WU-225	NA	down	SHLD1
ENSG00000204859	13	351.3056440825433	-0.263714	0.14196982137112957	-1.85753	0.0632353	0.31273	Trametinib	8h	B4	WU-225	FALSE	down	ZBTB48
ENSG00000269900	3	833.816	-0.223749	0.43363394673680794	-0.515986	0.6058642352148812	0.7767480841284286	Trametinib	8h	B4	WU-225	FALSE	down	NA
ENSG00000168286	3	417.50340475615576	-0.390766	0.3705571374430819	-1.05454	0.2916378593461464	0.5550252118176549	Trametinib	8h	B4	WU-225	FALSE	down	THAP11
ENSG00000277027	1	61906.19243873094	-0.0832092	0.2783622600625239	-0.298924	0.764998	0.8744296104825766	Trametinib	8h	B4	WU-225	FALSE	down	RMRP
ENSG00000107159	14	14.991499406297484	-0.150528	0.7953424866217358	-0.189262	0.8498872786435703	NA	Trametinib	8h	B4	WU-225	NA	down	CA9
ENSG00000171055	15	657.0363573683345	-0.1635	0.1282276690675757	-1.27507	0.20228316013670106	0.47905931272081287	Trametinib	8h	B4	WU-225	FALSE	down	FEZ2
ENSG00000107185	10	471.0877073696438	-0.640813	0.3139048130039521	-2.04142	0.0412086	0.2687217608195209	Trametinib	8h	B4	WU-225	FALSE	down	RGP1
ENSG00000289528	1	20.185573554225662	0.1049022979523451	0.37235789515729173	0.2817243821512961	0.7781548571880439	NA	Trametinib	8h	B4	WU-225	NA	up
ENSG00000137098	14	3.8618355576923906	1.2382548419524648	0.8844396293669302	1.4000445037031988	0.16149999202932117	NA	Trametinib	8h	B4	WU-225	NA	up	SPAG8
ENSG00000137133	11	56.63527207769903	-0.28526	0.29228064032548334	-0.975981	0.3290736596470228	0.5856958333525782	Trametinib	8h	B4	WU-225	FALSE	down	HINT2
ENSG00000103335	22	1116.1860310669776	0.168127	0.0917948	1.8315566314535314	0.0670175	0.3203187220683777	Trametinib	8h	B4	WU-225	FALSE	up	PIEZO1
ENSG00000236514	1	9.825102612017027	-0.0750481	0.5346086304928745	-0.140379	0.88836	NA	Trametinib	8h	B4	WU-225	NA	down	ZNF248-AS1
ENSG00000122707	12	169.60406872190444	-0.0697649	0.1634981187028512	-0.426701	0.6695968752598154	0.8142131494734915	Trametinib	8h	B4	WU-225	FALSE	down	RECK
ENSG00000122694	16	271.51446302576903	0.12399763103811003	0.1775199531554007	0.6984996831852625	0.4848647559277542	0.6963141313415424	Trametinib	8h	B4	WU-225	FALSE	up	GLIPR2
ENSG00000185972	6	31.072198605654705	-0.164	0.3666329897647421	-0.447313	0.654649	0.80464	Trametinib	8h	B4	WU-225	FALSE	down	CCIN
ENSG00000204386	12	2113.417345203873	0.0873295	0.0923497	0.9456394462335377	0.34433251751680466	0.5942506255388448	Trametinib	8h	B4	WU-225	FALSE	up	NEU1
ENSG00000122705	17	2591.04	-0.0938864	0.12630450243253213	-0.743334	0.4572795538056031	0.6787871148432946	Trametinib	8h	B4	WU-225	FALSE	down	CLTA
ENSG00000179057	14	3.7612532285212543	1.2798995190506013	0.8975247336836165	1.4260325883139109	0.15385893555447233	NA	Trametinib	8h	B4	WU-225	NA	up	IGSF22
ENSG00000149212	12	1173.2079969616993	-0.212758	0.17194432452691488	-1.23737	0.21595045264957102	0.4906898380862517	Trametinib	8h	B4	WU-225	FALSE	down	SESN3
ENSG00000165304	8	212.41378971456373	-0.530973	0.2542204304366931	-2.08863	0.0367407	0.2552844461723609	Trametinib	8h	B4	WU-225	FALSE	down	MELK
ENSG00000288722	1	86.80528339610647	-0.491362	0.4520159500772356	-1.08705	0.2770161413917846	0.5434287755936199	Trametinib	8h	B4	WU-225	FALSE	down	F8A1
ENSG00000184575	12	4045.799529225349	-0.174888	0.12336950931959467	-1.4176	0.15630881675747668	0.4365010223841747	Trametinib	8h	B4	WU-225	FALSE	down	XPOT
ENSG00000147905	18	261.89675258973944	-0.105446	0.12228937741088335	-0.86227	0.3885389178577419	0.6257656498830959	Trametinib	8h	B4	WU-225	FALSE	down	ZCCHC7
ENSG00000004948	16	10.23790202325619	0.3302474586455535	0.4938584450821175	0.6687087401950589	0.5036812910444117	NA	Trametinib	8h	B4	WU-225	NA	up	CALCR
ENSG00000077254	14	992.3609443735618	-0.265328	0.10081720347544434	-2.63178	0.008494	0.13299702936180957	Trametinib	8h	B4	WU-225	FALSE	down	USP33
ENSG00000137106	18	366.93109910784534	-0.0654507	0.1929492346318109	-0.339212	0.7344499000746529	0.8545687727237825	Trametinib	8h	B4	WU-225	FALSE	down	GRHPR
ENSG00000137054	16	420.8611113906923	-0.414317	0.2292765866024041	-1.80706	0.0707525	0.32634403281720625	Trametinib	8h	B4	WU-225	FALSE	down	POLR1E
ENSG00000180953	11	24.890521493041398	-0.561569	0.3719276481113241	-1.50989	0.13107240313698004	0.40904560920715993	Trametinib	8h	B4	WU-225	FALSE	down	ST20
ENSG00000147912	13	489.4087248027033	0.057087771207890145	0.2109835932747215	0.2705791968077642	0.7867146976974764	0.88619700359420694	Trametinib	8h	B4	WU-225	FALSE	up	FBXO10
ENSG00000279406	1	21.889790316601584	-0.0162246	0.6538566441720165	-0.0248137	0.9802035524004373	NA	Trametinib	8h	B4	WU-225	NA	down
ENSG00000256966	6	132.02037202038542	-0.136538	0.27587199746481433	-0.494934	0.6206470030684559	0.7856698767766704	Trametinib	8h	B4	WU-225	FALSE	down
ENSG00000230870	2	7.870634768269491	1.3051779447106027	0.7097248809524507	1.8389913891127136	0.0659165	NA	Trametinib	8h	B4	WU-225	NA	up	FBXW11P1
ENSG00000269176	2	48.295004759393805	1.035019789773781	0.6319906624274844	1.6377137374122845	0.10148142355648432	0.37236063757134247	Trametinib	8h	B4	WU-225	FALSE	up
ENSG00000164615	6	449.7546127748134	0.1512138143528371	0.11039937273731155	1.3696981296500748	0.17078115279515457	0.4501274201782476	Trametinib	8h	B4	WU-225	FALSE	up	CAMLG
ENSG00000136167	15	18.501211280957254	0.8943761839421066	0.49956756852755135	1.790300732648103	0.0734056	NA	Trametinib	8h	B4	WU-225	NA	up	LCP1
ENSG00000175768	13	775.107	-0.0757296	0.13674870292582517	-0.553787	0.5797248584955961	0.7589351630488711	Trametinib	8h	B4	WU-225	FALSE	down	TOMM5
ENSG00000134548	11	50.07157369913476	0.6737638255849852	0.5909850390287872	1.1400691744959144	0.25425748308917107	0.5258270309966753	Trametinib	8h	B4	WU-225	FALSE	up	SPX
ENSG00000122741	16	742.7185208179305	-0.307986	0.22341872738545537	-1.37852	0.16804377629351183	0.44773867495002123	Trametinib	8h	B4	WU-225	FALSE	down	DCAF10
ENSG00000232454	2	6.996179153509863	-0.365706	0.6079729101555605	-0.601517	0.5474958795230775	NA	Trametinib	8h	B4	WU-225	NA	down
ENSG00000146674	16	204.92852632500933	0.0666028	0.23584398571887558	0.2824017633331163	0.7776354630561852	0.8812497409113061	Trametinib	8h	B4	WU-225	FALSE	up	IGFBP3
ENSG00000226055	2	4.024907485606042	0.5855262755117251	1.0191903581701043	0.5745013881047725	0.5656285614941812	NA	Trametinib	8h	B4	WU-225	NA	up	PAICSP1
ENSG00000137142	5	206.59756053494894	-0.238794	0.22494259735767885	-1.06158	0.28842713603020287	0.5526928365814359	Trametinib	8h	B4	WU-225	FALSE	down	IGFBPL1
ENSG00000273058	2	20.97210614347522	0.089506	0.3616009506029387	0.24752697727120018	0.8045004160886368	NA	Trametinib	8h	B4	WU-225	NA	up
ENSG00000250208	7	45.93429710099201	-0.53637	0.4350608549402315	-1.23286	0.21762764400528925	0.4919844417436827	Trametinib	8h	B4	WU-225	FALSE	down	FZD10-AS1
ENSG00000225345	3	101.89847049523871	0.3347071911230592	0.3119425763032123	1.0729769404665024	0.2832814625015528	0.5484021434848269	Trametinib	8h	B4	WU-225	FALSE	up	SNX18P3
ENSG00000180071	20	183.40280107248867	0.27600630718791275	0.2189275244115242	1.2607199936591618	0.20740974785525207	0.4838429209971081	Trametinib	8h	B4	WU-225	FALSE	up	ANKRD18A
ENSG00000047662	5	13.334511923282832	0.6554666761401808	0.5530696758387756	1.1851430385260442	0.2359608968962657	NA	Trametinib	8h	B4	WU-225	NA	up	FAM184B
ENSG00000124201	15	1191.0158096874757	0.15230838747725498	0.1968533859048273	0.7737148476119762	0.439099	0.6647255818000432	Trametinib	8h	B4	WU-225	FALSE	up	ZNFX1
ENSG00000198060	10	501.6266436877612	-0.249914	0.147634	-1.6928	0.0904934	0.35517576162794723	Trametinib	8h	B4	WU-225	FALSE	down	MARCHF5
ENSG00000287260	1	0.6739222843762582	-0.252285	2.3017746327622497	-0.109605	0.9127229577117748	NA	Trametinib	8h	B4	WU-225	NA	down
ENSG00000198416	9	15.67674762565036	-0.32534	0.7393860458627631	-0.440014	0.6599267768610538	NA	Trametinib	8h	B4	WU-225	NA	down	ZNF658B
ENSG00000178404	10	117.38815590632251	0.8662452047099276	0.5017123191566941	1.7265775059419721	0.0842436	0.34484440337135425	Trametinib	8h	B4	WU-225	FALSE	up	CEP295NL
ENSG00000278662	6	53.77194344827783	0.5533556219145941	0.27931893338507563	1.9810888406613134	0.0475813	0.2825320607848564	Trametinib	8h	B4	WU-225	FALSE	up	GOLGA6L10
ENSG00000278175	5	30.559783892231053	0.27102289613779845	0.2556628840526721	1.0600791630042077	0.28910858647990445	0.5533827271139442	Trametinib	8h	B4	WU-225	FALSE	up	GLIDR
ENSG00000283886	3	9.283020730467468	1.6807207941580644	1.2646922176980848	1.3289563821442731	0.1838623605998967	NA	Trametinib	8h	B4	WU-225	NA	up	NA
ENSG00000243806	1	11.689707545125433	-0.756177	0.9241248779028662	-0.818263	0.41320693372907724	NA	Trametinib	8h	B4	WU-225	NA	down	RPL7P18
ENSG00000035687	10	265.3639744612053	-0.369809	0.1684489612452267	-2.19538	0.0281365	0.23224115412611024	Trametinib	8h	B4	WU-225	FALSE	down	ADSS2
ENSG00000284116	1	3.0238141901233613	0.4820247196183067	0.9416670018515694	0.5118844757971949	0.608732	NA	Trametinib	8h	B4	WU-225	NA	up
ENSG00000135503	13	350.57904575199075	-0.222872	0.25042993161968335	-0.889957	0.3734887456256418	0.6145751642080922	Trametinib	8h	B4	WU-225	FALSE	down	ACVR1B
ENSG00000168883	20	516.5436685050141	-0.226765	0.18493888369338218	-1.22616	0.22013837241592743	0.49448876221999477	Trametinib	8h	B4	WU-225	FALSE	down	USP39
ENSG00000163659	13	815.9527556828983	0.14170478182087629	0.394824	0.35890598431363957	0.719665	0.845326	Trametinib	8h	B4	WU-225	FALSE	up	TIPARP
ENSG00000185670	9	72.01082459124751	-0.220116	0.3491621856260621	-0.630411	0.5284254034588494	0.7259217328176367	Trametinib	8h	B4	WU-225	FALSE	down	ZBTB3
ENSG00000223839	8	110.40215435428463	1.0976754349894562	0.7871477198080364	1.3944973825969398	0.1631674593447692	0.44384459398131193	Trametinib	8h	B4	WU-225	FALSE	up	FAM95B1
ENSG00000279133	1	155.15604614908827	0.31549446693322825	0.2345320076703132	1.3452085711760322	0.17855788905866454	0.4567687394406516	Trametinib	8h	B4	WU-225	FALSE	up
ENSG00000187097	13	176.3245235292946	0.00611232	0.14581280124059304	0.041919	0.9665632895526615	0.983492	Trametinib	8h	B4	WU-225	FALSE	up	ENTPD5
ENSG00000229473	2	8.387710208048388	0.22112844417370617	0.4993361897009338	0.4428448182498971	0.6578779832469199	NA	Trametinib	8h	B4	WU-225	NA	up	RGS17P1
ENSG00000184906	11	9.502722584695782	0.13096112556663658	1.009969440449232	0.12966840413348088	0.8968287813215605	NA	Trametinib	8h	B4	WU-225	NA	up
ENSG00000288012	1	3.1945660014643713	0.20952766753743812	0.9008148464766687	0.23259792881629082	0.8160736357723841	NA	Trametinib	8h	B4	WU-225	NA	up
ENSG00000229484	2	16.583882117813737	0.9061963335023389	0.7457784790307519	1.215101211662843	0.22432749152162262	NA	Trametinib	8h	B4	WU-225	NA	up	LINC02766
ENSG00000276291	6	326.6542423160222	0.4525421290003369	0.34907882881184915	1.2963895018802578	0.19484132706257473	0.4726638976251045	Trametinib	8h	B4	WU-225	FALSE	up	FRG1HP
ENSG00000068438	15	537.3746206085195	0.0803895	0.1383380113163269	0.5811091551547213	0.5611668887415201	0.7475653036993847	Trametinib	8h	B4	WU-225	FALSE	up	FTSJ1
ENSG00000279456	1	17.48968740719758	0.5341909237308251	0.5893940948227837	0.9063391174481366	0.3647563868460439	NA	Trametinib	8h	B4	WU-225	NA	up	NA
ENSG00000276462	2	6.9840132542883255	1.6651900467920127	0.8546444709163015	1.9484008888593054	0.051367	NA	Trametinib	8h	B4	WU-225	NA	up	LINC03025
ENSG00000288891	1	38.55564401350369	-0.261108	0.24073586196390728	-1.08463	0.2780873762225279	0.5437288320983039	Trametinib	8h	B4	WU-225	FALSE	down
ENSG00000275160	1	5.803517003439506	-0.23783	0.6674606611474179	-0.35632	0.7216010157571401	NA	Trametinib	8h	B4	WU-225	NA	down	RPL7AP45
ENSG00000168175	15	1270.7045668442888	-0.644896	0.2586370000016764	-2.49344	0.012651202470582077	0.1633276932710067	Trametinib	8h	B4	WU-225	FALSE	down	MAPK1IP1L
ENSG00000229358	3	14.830428154027487	0.33731962880363675	0.4735243577546683	0.7123596141983496	0.47624211725753895	NA	Trametinib	8h	B4	WU-225	NA	up	DPY19L1P1
ENSG00000255526	6	2.489570513081956	-0.581113	1.404294428410783	-0.413812	0.6790121311900021	NA	Trametinib	8h	B4	WU-225	NA	down	NEDD8-MDP1
ENSG00000234861	2	0.8121445109751616	-1.40279	2.7950372333606563	-0.501887	0.6157468123869634	NA	Trametinib	8h	B4	WU-225	NA	down	ATP5F1AP1
ENSG00000237357	2	32.46025220195227	0.7519165510787611	0.7523950084018985	0.9993640875899035	0.31761835008534406	0.576424	Trametinib	8h	B4	WU-225	FALSE	up	FAM88E
ENSG00000204816	5	4.090557787288863	1.2204145065715717	1.237667585474848	0.9860600058482933	0.32410366788802314	NA	Trametinib	8h	B4	WU-225	NA	up	FGF7P5
ENSG00000064989	13	139.32974736052864	-0.193365	0.39792292908159266	-0.485935	0.627013	0.7889245919310702	Trametinib	8h	B4	WU-225	FALSE	down	CALCRL
ENSG00000010704	19	3.4204258705034962	0.3894807689192817	0.973648	0.40002216135262836	0.6891401941228161	NA	Trametinib	8h	B4	WU-225	NA	up	HFE
ENSG00000267041	6	781.8412676026101	0.2733463847284117	0.24740330676140657	1.104861484297073	0.26921961384251486	0.5375234642395581	Trametinib	8h	B4	WU-225	FALSE	up	ZNF850
ENSG00000196943	14	746.774	-0.102477	0.17801693304427635	-0.575659	0.564846	0.7491701027729329	Trametinib	8h	B4	WU-225	FALSE	down	NOP9
ENSG00000233975	2	6.739782978982642	1.3542968044726797	1.0114238311733719	1.3390002912048597	0.18057057810569177	NA	Trametinib	8h	B4	WU-225	NA	up	LINC02574
ENSG00000113522	14	676.5830304854786	-0.304895	0.1400531082500928	-2.17699	0.029481	0.2361062190088592	Trametinib	8h	B4	WU-225	FALSE	down	RAD50
ENSG00000239280	1	13.87976786362051	0.23024471260463522	0.4604719303806064	0.5000189966287951	0.6170617014068513	NA	Trametinib	8h	B4	WU-225	NA	up	DBTP1
ENSG00000177854	8	8.192078001809655	-0.174917	0.6745938073871628	-0.259293	0.7954093054706501	NA	Trametinib	8h	B4	WU-225	NA	down	TMEM187
ENSG00000168004	10	7.216438818779949	0.23459595789895782	0.6904685210097095	0.3397634370874656	0.734035	NA	Trametinib	8h	B4	WU-225	NA	up	PLAAT5
ENSG00000257594	4	248.84735049979338	-0.665528	0.22779257185318416	-2.92164	0.00348192	0.08015	Trametinib	8h	B4	WU-225	FALSE	down	GALNT4
ENSG00000091651	9	615.0669381900507	0.3805566616555214	0.11285811952048659	3.3719918714970327	7.462665086017772e-4	0.032419411530949606	Trametinib	8h	B4	WU-225	TRUE	up	ORC6
ENSG00000136146	15	249.02387876445553	-0.144025	0.17828319838828555	-0.807845	0.4191798890309531	0.6499593490867276	Trametinib	8h	B4	WU-225	FALSE	down	MED4
ENSG00000212232	1	893.4853141261258	-0.414779	0.2347260204559489	-1.76708	0.0772156	0.33695613476898384	Trametinib	8h	B4	WU-225	FALSE	down	SNORD17
ENSG00000204802	3	91.5197	0.3553659695080992	0.22812703996488085	1.557754703531884	0.11929140739295616	0.39613876297192935	Trametinib	8h	B4	WU-225	FALSE	up	FAM88C
ENSG00000227449	8	43.98761610815814	-0.0852815	0.32034068245504427	-0.266221	0.7900689202094253	0.8881	Trametinib	8h	B4	WU-225	FALSE	down	FGF7P6
ENSG00000169429	12	122.40272209332619	-2.1408	0.31127213491773914	-6.87759	6.087264626342095e-12	4.243693053792775e-9	Trametinib	8h	B4	WU-225	TRUE	down	CXCL8
ENSG00000238113	7	40.95465708773134	-0.250264	0.2682741498535205	-0.932866	0.35088901811377743	0.5984454614465258	Trametinib	8h	B4	WU-225	FALSE	down	LINC01410
ENSG00000237451	3	3.519290961158697	0.15569227960416085	0.8407625709165766	0.18517984147941952	0.8530879798095191	NA	Trametinib	8h	B4	WU-225	NA	up	CDK2AP2P2
ENSG00000170161	7	67.76979905528616	0.40330202474680565	0.25583583035739177	1.576409466115086	0.11493146822614568	0.3910008680852181	Trametinib	8h	B4	WU-225	FALSE	up	FAM88B
ENSG00000095564	15	1642.4315983069168	-0.11628	0.0717288	-1.62111	0.10499319365379509	0.37775875032970263	Trametinib	8h	B4	WU-225	FALSE	down	BTAF1
ENSG00000129465	16	5.678949494393355	-0.616551	0.6450136211412061	-0.955874	0.3391360980165042	NA	Trametinib	8h	B4	WU-225	NA	down	RIPK3
ENSG00000179766	19	13.71878365090077	1.167241313350411	1.0873486414751423	1.073474752096883	0.28305816085253543	NA	Trametinib	8h	B4	WU-225	NA	up	ATP8B5P
ENSG00000214176	10	436.5283717182619	-0.133615	0.26071262640283743	-0.5125	0.6083012678341433	0.7778790670884986	Trametinib	8h	B4	WU-225	FALSE	down	PLEKHM1P1
ENSG00000237238	3	26.31085951087583	0.25124382111743715	0.3181424815556263	0.7897210705370948	0.4296906831887765	0.658709	Trametinib	8h	B4	WU-225	FALSE	up	BMS1P10
ENSG00000166595	12	201.77159619537943	-0.72342	0.2648982866854627	-2.73093	0.00631551	0.11345363495790302	Trametinib	8h	B4	WU-225	FALSE	down	CIAO2B
ENSG00000172014	12	13.057110225863308	0.6908036847400361	1.0224960762081343	0.67560521826337006	0.4992913275342789	NA	Trametinib	8h	B4	WU-225	NA	up	ANKRD20A4P
ENSG00000120662	16	75.3787	-0.270108	0.303648	-0.889542	0.3737117325135538	0.6146082985677093	Trametinib	8h	B4	WU-225	FALSE	down	MTRF1
ENSG00000268573	1	43.79967606556731	-0.265677	0.3183788220280044	-0.834468	0.4040172457345314	0.639163	Trametinib	8h	B4	WU-225	FALSE	down
ENSG00000285815	1	7.586106162412487	0.8199464123556058	1.8264162473359848	0.4489373183969326	0.653477	NA	Trametinib	8h	B4	WU-225	NA	up	GET1-SH3BGR
ENSG00000289543	1	18.577491427908942	-0.0981305	0.4373647055919858	-0.224368	0.8224712015418234	NA	Trametinib	8h	B4	WU-225	NA	down
ENSG00000075234	17	188.20911170321648	0.0751607	0.15263656704930556	0.49241610271249825	0.622425	0.7867643924007268	Trametinib	8h	B4	WU-225	FALSE	up	TTC38
ENSG00000271225	1	8.74042	-0.790732	0.547528	-1.44418	0.14868709956375478	NA	Trametinib	8h	B4	WU-225	NA	down	BNIP3P4
ENSG00000260912	1	19.898338652517552	-0.317764	0.3792351575637361	-0.837907	0.40208278644054884	NA	Trametinib	8h	B4	WU-225	NA	down
ENSG00000254732	2	172.41507113119314	0.1246209682854203	0.27878676073596265	0.44701178763452154	0.6548665489525487	0.8048393449181761	Trametinib	8h	B4	WU-225	FALSE	up
ENSG00000204779	2	18.14352227225293	0.6691904147646593	0.5141917068749197	1.3014414775994123	0.19310738398310795	NA	Trametinib	8h	B4	WU-225	NA	up	FOXD4L5
ENSG00000127946	17	309.7703623783408	-0.0863099	0.1403659931127051	-0.614892	0.5386262669541574	0.7317343071896643	Trametinib	8h	B4	WU-225	FALSE	down	HIP1
ENSG00000059573	9	1095.6592960330045	-0.0220255	0.12269798745490927	-0.17951	0.8575374845850804	0.9265762384501988	Trametinib	8h	B4	WU-225	FALSE	down	ALDH18A1
ENSG00000287335	1	2.845375212372122	0.7928241030801146	0.844175	0.9391705251281247	0.3476431995317183	NA	Trametinib	8h	B4	WU-225	NA	up
ENSG00000258704	7	33.075269368614755	0.10880351009554334	0.4400185324959885	0.24727028990883532	0.8046990501925222	0.8971247286537226	Trametinib	8h	B4	WU-225	FALSE	up	SRP54-AS1
ENSG00000274628	5	19.737315950780634	1.0371454839917198	1.0168592654407425	1.0199498782579166	0.30775223228618254	NA	Trametinib	8h	B4	WU-225	NA	up	CYP4F59P
ENSG00000132591	12	387.7750373869062	-0.271778	0.21709260204506078	-1.2519	0.21060614948258521	0.4854020825606183	Trametinib	8h	B4	WU-225	FALSE	down	ERAL1
ENSG00000276203	5	55.615527190564414	0.6569459367549595	0.6964684006998886	0.9432530407622046	0.3455514890714365	0.5947601868105838	Trametinib	8h	B4	WU-225	FALSE	up	ANKRD20A3P
ENSG00000277297	1	0.20544410917377148	0.6141154025942391	3.5338176701188644	0.173782	0.8620364573993331	NA	Trametinib	8h	B4	WU-225	NA	up	ATP5F1AP10
ENSG00000185651	16	1365.0427693722563	-0.0342815	0.0994085	-0.344855	0.7302035640349405	0.8516912621832347	Trametinib	8h	B4	WU-225	FALSE	down	UBE2L3
ENSG00000252835	1	2.3720984897938036	-0.118476	1.1895457285699749	-0.0995978	0.9206636489928677	NA	Trametinib	8h	B4	WU-225	NA	down	SCARNA21
ENSG00000173727	13	32.29656947170317	-0.348254	0.32900599983226886	-1.0585	0.28982567726702446	0.5537781147467029	Trametinib	8h	B4	WU-225	FALSE	down	FAUP4
ENSG00000132286	12	482.04629250598856	-0.240879	0.1768374344854009	-1.36215	0.1731502920120006	0.45150532456098913	Trametinib	8h	B4	WU-225	FALSE	down	TIMM10B
ENSG00000279873	2	11.716048582498635	-0.961306	0.5358176760544788	-1.79409	0.0727985	NA	Trametinib	8h	B4	WU-225	NA	down	LINC01126
ENSG00000164919	11	1529.6609942442658	-0.0933902	0.1486048160711604	-0.628447	0.5297111875841747	0.7270058860253414	Trametinib	8h	B4	WU-225	FALSE	down	COX6C
ENSG00000260691	7	56.85181576118075	1.0858798215909153	0.7271411489722551	1.4933549327055733	0.1353443032738648	0.41355068521656907	Trametinib	8h	B4	WU-225	FALSE	up	ANKRD20A1
ENSG00000196873	16	389.14694205095975	0.22602040749872035	0.16884901721820247	1.3385947470848212	0.18070263712330928	0.4593656203308296	Trametinib	8h	B4	WU-225	FALSE	up	ZNG1C
ENSG00000262468	7	21.09921748897277	0.5924455574034971	0.4714140648386917	1.2567413694078473	0.20884730272400506	NA	Trametinib	8h	B4	WU-225	NA	up	LINC01569
ENSG00000233178	7	26.45511102195972	0.3584569218428763	0.49104728604880316	0.7299845290403474	0.4653996413538542	0.6839710462239542	Trametinib	8h	B4	WU-225	FALSE	up
ENSG00000172482	5	5.6827868475313625	0.0559994	0.8231488967474178	0.0680307	0.9457611714441024	NA	Trametinib	8h	B4	WU-225	NA	up	AGXT
ENSG00000107242	20	38.759594477073094	0.46805845054032125	0.35377102017514345	1.3230548118627605	0.18581715063948884	0.46332297111507964	Trametinib	8h	B4	WU-225	FALSE	up	PIP5K1B
ENSG00000082701	17	1836.0523377365398	0.12947383093409912	0.17293436150223687	0.7486877090787096	0.45404545343417363	0.6769221425637085	Trametinib	8h	B4	WU-225	FALSE	up	GSK3B
ENSG00000108946	16	2896.224524372852	-0.480134	0.1590504180413633	-3.01875	0.00253818	0.0656133	Trametinib	8h	B4	WU-225	FALSE	down	PRKAR1A
ENSG00000136478	9	1132.459187661787	0.14054775707096417	0.0911802	1.541428345753476	0.12321256965895178	0.40019185703358684	Trametinib	8h	B4	WU-225	FALSE	up	TEX2
ENSG00000213443	2	7.761231593459606	-0.311175	0.8810785765426159	-0.353175	0.7239574379070685	NA	Trametinib	8h	B4	WU-225	NA	down	NPM1P7
ENSG00000165072	10	11.320630226217292	1.3793761337184598	0.4756687731244722	2.89987	0.00373321	NA	Trametinib	8h	B4	WU-225	NA	up	MAMDC2
ENSG00000250786	3	7.836091604342801	-0.0086775	0.6116971535948144	-0.0141859	0.988682	NA	Trametinib	8h	B4	WU-225	NA	down	SNHG18
ENSG00000268364	3	28.78241497443909	0.011003995701210101	0.32745855418456254	0.0336042	0.9731927414981899	0.9860858514553883	Trametinib	8h	B4	WU-225	FALSE	up	NA
ENSG00000198887	9	1032.7226710849502	-0.176462	0.10287425296109623	-1.71531	0.0862875	0.3480025055489393	Trametinib	8h	B4	WU-225	FALSE	down	SMC5
ENSG00000274421	1	29.904204204845957	0.5421854452609141	0.29899151872025237	1.8133806857852814	0.0697731	0.32458804268619396	Trametinib	8h	B4	WU-225	FALSE	up
ENSG00000113196	3	13.353768039455137	1.2334033024927682	0.5687569163040553	2.168594819923729	0.030113458799487094	NA	Trametinib	8h	B4	WU-225	NA	up	HAND1
ENSG00000289163	1	5.565096200470538	0.4475434980212315	1.0775785455796731	0.4153233189887608	0.6779052327228836	NA	Trametinib	8h	B4	WU-225	NA	up
ENSG00000155621	15	187.20452355071316	0.1987608797945657	0.1712650521760444	1.1605454660432308	0.2458267937998329	0.5197199696311763	Trametinib	8h	B4	WU-225	FALSE	up	C9orf85
ENSG00000278274	1	6.3632923579408764	-5.6202	1.969976995702393	-2.85293	0.00433183	NA	Trametinib	8h	B4	WU-225	NA	down	SNORA61
ENSG00000107372	13	4214.256793055079	0.3244826665866405	0.3292516149710546	0.9855157934917544	0.32437077754848165	0.5820951501842586	Trametinib	8h	B4	WU-225	FALSE	up	ZFAND5
ENSG00000288865	1	6.09481	0.0947582	0.7338505411751598	0.12912470729387335	0.8972589720704155	NA	Trametinib	8h	B4	WU-225	NA	up
ENSG00000135046	14	5799.4	0.22423434597178915	0.34395056013221637	0.6519377258335974	0.5144413465426063	0.7158618178241439	Trametinib	8h	B4	WU-225	FALSE	up	ANXA1
ENSG00000184697	7	134.7306969145946	0.31625817788601596	0.5055016892393193	0.6256322869304797	0.5315561563277348	0.7278322230301194	Trametinib	8h	B4	WU-225	FALSE	up	CLDN6
ENSG00000196118	12	9.645610622004991	-0.32295	0.5122484628527639	-0.630455	0.5283966850753485	NA	Trametinib	8h	B4	WU-225	NA	down	CFAP119
ENSG00000198963	11	217.24061829632444	0.28877484105306733	0.35889543054162115	0.8046211137803218	0.4210383543427321	0.6515857830420294	Trametinib	8h	B4	WU-225	FALSE	up	RORB
ENSG00000119121	22	50.34711193315392	0.12229000249124132	0.23578650029081122	0.5186471759002865	0.604007	0.7750600070484435	Trametinib	8h	B4	WU-225	FALSE	up	TRPM6
ENSG00000260388	2	20.44635263656197	0.22561197362897792	0.47096318215684524	0.4790437600573248	0.6319074978086295	NA	Trametinib	8h	B4	WU-225	NA	up	LINC00562
ENSG00000024862	18	52.58333879341495	-0.1018	0.2163899131993748	-0.470449	0.6380340417356951	0.7955624861656182	Trametinib	8h	B4	WU-225	FALSE	down	CCDC28A
ENSG00000134996	12	182.10431746627364	0.11793457351610782	0.17697102637081827	0.6664061114105326	0.5051515572646126	0.708849	Trametinib	8h	B4	WU-225	FALSE	up	OSTF1
ENSG00000086544	3	592.9292365708307	-0.138321	0.0785771	-1.76032	0.0783539	0.3383625843039463	Trametinib	8h	B4	WU-225	FALSE	down	ITPKC
ENSG00000275882	1	0.33269647198527896	-1.48323	3.5186462992341965	-0.421533	0.6733658496078155	NA	Trametinib	8h	B4	WU-225	NA	down	IKBKGP1
ENSG00000184261	5	15.802696488162796	0.8185142996355389	0.47574458998045743	1.7204910300065877	0.0853432	NA	Trametinib	8h	B4	WU-225	NA	up	KCNK12
ENSG00000099139	14	502.0424702150448	0.46098981572817477	0.5109796224492599	0.9021686882904042	0.3669672652420949	0.609451	Trametinib	8h	B4	WU-225	FALSE	up	PCSK5
ENSG00000106692	15	457.67606442608326	0.2988775191129593	0.12475160273449541	2.395780996489882	0.016584996419221728	0.18656250107997369	Trametinib	8h	B4	WU-225	FALSE	up	FKTN
ENSG00000163735	7	671.1924039208018	0.3657121685785537	0.28867815909981137	1.2668508408081804	0.20520862915816301	0.48268867783989494	Trametinib	8h	B4	WU-225	FALSE	up	CXCL5
ENSG00000151611	17	53.460589895512385	-0.275787	0.2587041583563765	-1.06603	0.28640848280947334	0.5506987376320843	Trametinib	8h	B4	WU-225	FALSE	down	MMAA
ENSG00000153975	10	310.086	0.0680957	0.1261092590454416	0.5399740215851359	0.5892149482072462	0.7660284025390891	Trametinib	8h	B4	WU-225	FALSE	up	ZUP1
ENSG00000279039	1	27.092739103567723	0.9016921580802355	0.4367939576568477	2.0643421051822775	0.0389853	0.2616629364449905	Trametinib	8h	B4	WU-225	FALSE	up	NA
ENSG00000289440	1	4.2692252112561535	-0.79989	0.8384599954115866	-0.953999	0.34008422542142686	NA	Trametinib	8h	B4	WU-225	NA	down
ENSG00000259002	2	13.838524411836927	1.0675435459093172	0.9183938501651593	1.1624027596845685	0.245072	NA	Trametinib	8h	B4	WU-225	NA	up
ENSG00000143179	16	1236.958291835173	0.058698418246156944	0.12080264464242801	0.4859034205741306	0.6270356430738542	0.7889245919310702	Trametinib	8h	B4	WU-225	FALSE	up	UCK2
ENSG00000139637	14	271.36477107404045	-0.363458	0.22741647931489695	-1.5982	0.10999756126148952	0.3849783162486748	Trametinib	8h	B4	WU-225	FALSE	down	MYG1
ENSG00000156265	16	26.30835586096704	0.1408515252447986	0.5007195988527073	0.28129820675589684	0.7784816856080597	0.8819137876113902	Trametinib	8h	B4	WU-225	FALSE	up	MAP3K7CL
ENSG00000161526	15	1071.6195926776015	-0.254591	0.1604217256031937	-1.58701	0.11250972712903773	0.3879546186204692	Trametinib	8h	B4	WU-225	FALSE	down	SAP30BP
ENSG00000226469	1	11.118185034732841	0.4089977467335596	0.809006	0.5055559206648533	0.6131684322807718	NA	Trametinib	8h	B4	WU-225	NA	up	ADAM1B
ENSG00000130449	6	963.9590139834478	-0.279719	0.19220531572637659	-1.45531	0.14558256854628296	0.42541493084183285	Trametinib	8h	B4	WU-225	FALSE	down	ZSWIM6
ENSG00000172159	16	129.37878419355548	0.2396007495546925	0.3869666799896886	0.6191766938721367	0.5358	0.7305040383354454	Trametinib	8h	B4	WU-225	FALSE	up	FRMD3
ENSG00000181555	22	1868.3920838039242	0.14037904664103304	0.0856806	1.6384000654061919	0.10133826552820537	0.37236063757134247	Trametinib	8h	B4	WU-225	FALSE	up	SETD2
ENSG00000135018	14	2681.2583816746073	-0.158981	0.0808117	-1.9673	0.0491488	0.28516512779304426	Trametinib	8h	B4	WU-225	FALSE	down	UBQLN1
ENSG00000288258	1	4.428209357794273	-1.20518	1.6168894252003365	-0.745371	0.45604757781759936	NA	Trametinib	8h	B4	WU-225	NA	down
ENSG00000165118	15	388.7274618469271	-0.130746	0.12824348260124593	-1.01951	0.3079604634148943	0.5685223774305543	Trametinib	8h	B4	WU-225	FALSE	down	QNG1
ENSG00000142733	17	142.1912079787924	0.2828458853375857	0.1457334342240185	1.9408441641662044	0.0522772	0.290409	Trametinib	8h	B4	WU-225	FALSE	up	MAP3K6
ENSG00000184602	6	259.2891653874524	0.4252505104715735	0.19367659609542895	2.1956731946179118	0.0281153	0.23224115412611024	Trametinib	8h	B4	WU-225	FALSE	up	SNN
ENSG00000197506	8	0.314915	-1.2896	3.145660828041278	-0.409961	0.6818349139999916	NA	Trametinib	8h	B4	WU-225	NA	down	SLC28A3
ENSG00000198825	15	531.2400362610693	0.0032371	0.0964316	0.033568886086045226	0.9732209335846248	0.9860858514553883	Trametinib	8h	B4	WU-225	FALSE	up	INPP5F
ENSG00000154358	23	265.7487115420015	0.096757	0.24525061935101244	0.3945229528066328	0.6931949846366048	0.8265993028958754	Trametinib	8h	B4	WU-225	FALSE	up	OBSCN
ENSG00000148053	18	67.37538932693745	0.9283500177809112	0.762026	1.2182663095979238	0.22312278840610214	0.4976713589187913	Trametinib	8h	B4	WU-225	FALSE	up	NTRK2
ENSG00000144120	13	68.3711	-0.408596	0.380809	-1.07297	0.2832849251099512	0.5484021434848269	Trametinib	8h	B4	WU-225	FALSE	down	TMEM177
ENSG00000122824	11	297.8060028012532	0.37912403268545397	0.19974802348115092	1.8980114349979025	0.057694575700777136	0.30230801297758675	Trametinib	8h	B4	WU-225	FALSE	up	NUDT10
ENSG00000165121	12	54.16769061013984	-0.140396	0.3168927690468321	-0.44304	0.6577368691267773	0.8071757052574987	Trametinib	8h	B4	WU-225	FALSE	down
ENSG00000087589	17	40.90053124854538	0.9794081628152522	0.61072	1.6036947044730858	0.108781	0.38346054637704974	Trametinib	8h	B4	WU-225	FALSE	up	CASS4
ENSG00000135052	16	1107.6181755616228	0.0800765	0.0868904	0.9215807511885711	0.3567473026826605	0.6016109093065595	Trametinib	8h	B4	WU-225	FALSE	up	GOLM1
ENSG00000211455	8	651.8720332806446	0.24182463028731696	0.25076096884203714	0.9643631200023418	0.33486390543528377	0.5878593729970956	Trametinib	8h	B4	WU-225	FALSE	up	STK38L
ENSG00000101230	6	28.370746877829383	0.5641897766559161	0.582757	0.9681395911056877	0.332975	0.5873575485693334	Trametinib	8h	B4	WU-225	FALSE	up	ISM1
ENSG00000187753	13	41.390329967160326	0.25363492928904563	0.40387164285054555	0.6280087591663481	0.5299982019652321	0.7271872475789953	Trametinib	8h	B4	WU-225	FALSE	up	C9orf153
ENSG00000214694	12	30.777819281522795	-0.138842	0.3057763588034123	-0.454064	0.6497825816135456	0.8022277782781504	Trametinib	8h	B4	WU-225	FALSE	down	ARHGEF33
ENSG00000083223	18	848.6925643094439	-0.907011	0.10649824081920445	-8.51667	1.6419983264132585e-17	2.1853504998809186e-14	Trametinib	8h	B4	WU-225	TRUE	down	TUT7
ENSG00000180447	7	246.37808722291376	-0.609151	0.30185550558932317	-2.01802	0.043589	0.2745882025536611	Trametinib	8h	B4	WU-225	FALSE	down	GAS1
ENSG00000226237	3	2.9264367049774886	0.42142623419755154	0.9602537706965245	0.43886964785555393	0.6607559906496129	NA	Trametinib	8h	B4	WU-225	NA	up	GAS1RR
ENSG00000279026	1	28.14616120929861	0.5491517002804877	0.4309815740194492	1.2741883490724495	0.20259667328830036	0.4793172748772976	Trametinib	8h	B4	WU-225	FALSE	up
ENSG00000204446	4	3.5355348754635028	-1.07514	0.8855914419764448	-1.21404	0.22473338728789907	NA	Trametinib	8h	B4	WU-225	NA	down	LINC02872
ENSG00000127578	7	32.96467749663704	0.770826	0.362136	2.128554425243534	0.0332911	0.24677586170117125	Trametinib	8h	B4	WU-225	FALSE	up	WFIKKN1
ENSG00000244380	1	8.492808982788999	0.43527832374619724	0.6610569817505321	0.6584580993207957	0.5102438128295441	NA	Trametinib	8h	B4	WU-225	NA	up
ENSG00000196730	13	479.4789363648207	-0.081848	0.20875543167323582	-0.392076	0.6950020313927767	0.8280475583607602	Trametinib	8h	B4	WU-225	FALSE	down	DAPK1
ENSG00000135047	16	4040.558708087246	-0.00120558	0.2771930087423309	-0.00434924	0.9965298159210607	0.9983169615241995	Trametinib	8h	B4	WU-225	FALSE	down	CTSL
ENSG00000121858	11	1.8060650801434521	-1.12609	1.3673300587856276	-0.823565	0.4101866994465434	NA	Trametinib	8h	B4	WU-225	NA	down	TNFSF10
ENSG00000113108	20	127.38667959203207	0.11026536113427815	0.18796686525241277	0.5866212695849742	0.5574580945295444	0.7448984293530202	Trametinib	8h	B4	WU-225	FALSE	up	APBB3
ENSG00000153989	8	1107.4851849239515	-0.264497	0.13424901985794463	-1.9702	0.0488159	0.2843871656317576	Trametinib	8h	B4	WU-225	FALSE	down	NUS1
ENSG00000139865	17	60.58684825475028	-0.162364	0.25207187784614166	-0.644118	0.5194989788868432	0.72001	Trametinib	8h	B4	WU-225	FALSE	down	TTC6
ENSG00000126878	13	78.34620609746773	0.2753437572319366	0.2132198297125364	1.2913609283111982	0.1965785523546871	0.47404216874857835	Trametinib	8h	B4	WU-225	FALSE	up	AIF1L
ENSG00000258777	2	1.7796220751274556	-0.504199	1.140446865419501	-0.442107	0.6584120681603851	NA	Trametinib	8h	B4	WU-225	NA	down	NA
ENSG00000148082	10	121.72700324464068	-0.536117	0.2119601628152407	-2.52933	0.011428073826805699	0.15563441937156786	Trametinib	8h	B4	WU-225	FALSE	down	SHC3
ENSG00000279722	1	14.612926940224927	-0.16724	0.4251065690840157	-0.393407	0.6940192217795759	NA	Trametinib	8h	B4	WU-225	NA	down
ENSG00000224945	1	22.28206870017383	-1.04148	0.376364	-2.76721	0.00565387	NA	Trametinib	8h	B4	WU-225	NA	down
ENSG00000187742	15	844.8927344453297	0.0109889	0.2177	0.0504773	0.9597419996140419	0.9798886166643122	Trametinib	8h	B4	WU-225	FALSE	up	SECISBP2
ENSG00000130741	11	2580.061485717439	-0.341517	0.1709144952951287	-1.99817	0.045698	0.2792129581294902	Trametinib	8h	B4	WU-225	FALSE	down	EIF2S3
ENSG00000187764	12	79.70432081716105	0.241408	0.2423955064596893	0.995925	0.31928674485534964	0.5779456738797033	Trametinib	8h	B4	WU-225	FALSE	up	SEMA4D
ENSG00000182087	14	397.46553174151853	-0.11827	0.16802512926731572	-0.70388	0.48150753368632576	0.69435	Trametinib	8h	B4	WU-225	FALSE	down	TMEM259
ENSG00000148704	13	38.16188224312275	-0.731741	0.31712052638071403	-2.30745	0.021029494273113014	0.2059145662576532	Trametinib	8h	B4	WU-225	FALSE	down	VAX1
ENSG00000132612	16	617.4728764038854	-0.198527	0.14739227337097438	-1.34693	0.17800229255323263	0.4561630313961387	Trametinib	8h	B4	WU-225	FALSE	down	VPS4A
ENSG00000130222	11	141.48471139352966	0.9460394001593031	0.4438554888747134	2.131413092485921	0.033055125213503816	0.24589788268582108	Trametinib	8h	B4	WU-225	FALSE	up	GADD45G
ENSG00000104856	14	260.32653443942456	0.1678567745700947	0.17908042151481626	0.9373262199754596	0.34859077965916885	0.5965540265293855	Trametinib	8h	B4	WU-225	FALSE	up	RELB
ENSG00000165675	19	103.95123852831432	-0.0790227	0.16241699976940605	-0.486542	0.6265828002118199	0.7888793672502722	Trametinib	8h	B4	WU-225	FALSE	down	ENOX2
ENSG00000181029	9	261.35652876496624	-0.163742	0.1812255102892386	-0.903525	0.3662472927774327	0.608956	Trametinib	8h	B4	WU-225	FALSE	down	TRAPPC5
ENSG00000107020	10	20.7843	0.11847190238928684	0.33689217276618383	0.3516611900375344	0.7250923695230906	NA	Trametinib	8h	B4	WU-225	NA	up	PLGRKT
ENSG00000081148	12	31.325340065608625	-0.250838	0.32813996998054923	-0.764424	0.44461463412373864	0.6684736604435794	Trametinib	8h	B4	WU-225	FALSE	down	IMPG2
ENSG00000075415	15	3455.381945384935	-0.140896	0.14050166471408165	-1.00281	0.3159546529600524	0.5756784218214271	Trametinib	8h	B4	WU-225	FALSE	down	SLC25A3
ENSG00000260454	2	8.334174516905229	0.2612351703768548	0.8201759720218744	0.3185111235737195	0.7500972582788414	NA	Trametinib	8h	B4	WU-225	NA	up	LINC02957
ENSG00000168710	18	1201.7448292322945	-0.171029	0.1094557516044134	-1.56254	0.11816186470745928	0.39459162849388774	Trametinib	8h	B4	WU-225	FALSE	down	AHCYL1
ENSG00000139725	8	177.35146164852944	0.20891087001311096	0.2677031368737134	0.7803826001174683	0.43516570649902286	0.6623168669451809	Trametinib	8h	B4	WU-225	FALSE	up	RHOF
ENSG00000254272	1	10.595324210956178	0.0849314	0.5715070084401767	0.14860961361913846	0.8818616866820239	NA	Trametinib	8h	B4	WU-225	NA	up	BTF3P3
ENSG00000148090	12	59.52468006913172	-0.15788	0.2651478341070594	-0.595442	0.5515479080441847	0.7412706668288686	Trametinib	8h	B4	WU-225	FALSE	down	AUH
ENSG00000165030	4	501.73153272965567	0.3874197129073487	0.2278597143076573	1.7002554141020854	0.0890829	0.3520986916539356	Trametinib	8h	B4	WU-225	FALSE	up	NFIL3
ENSG00000262406	3	5.244590984082361	1.5569716110904803	0.9034750780796039	1.723314398887379	0.0848317	NA	Trametinib	8h	B4	WU-225	NA	up	MMP12
ENSG00000279770	1	31.636926914957265	0.33588354282759053	0.6325585464450474	0.5309920239244921	0.595424	0.7698500260352963	Trametinib	8h	B4	WU-225	FALSE	up	LINC00552
ENSG00000153214	11	571.2600869855082	-0.429574	0.13795642390414978	-3.11384	0.00184669	0.054756025492383106	Trametinib	8h	B4	WU-225	FALSE	down	TMEM87B
ENSG00000234975	6	10.59780716707203	0.6156130660250657	0.5641327537019049	1.0912556698495897	0.27516039806774817	NA	Trametinib	8h	B4	WU-225	NA	up	FTH1P2
ENSG00000165025	15	8.210982876384008	0.8727659634485818	0.661996	1.3183864831785137	0.18737430329547294	NA	Trametinib	8h	B4	WU-225	NA	up	SYK
ENSG00000214711	10	1.6098317563155828	0.15981271335557767	1.2255346278896893	0.13040244618038035	0.896248	NA	Trametinib	8h	B4	WU-225	NA	up	CAPN14
ENSG00000196305	19	4875.579709032486	0.14707980771530008	0.12679837219333423	1.1599502830449746	0.24606904858549397	0.5199655778656861	Trametinib	8h	B4	WU-225	FALSE	up	IARS1
ENSG00000179151	13	432.31647936001974	-0.187094	0.16973383832684327	-1.10228	0.270339	0.5382913468213042	Trametinib	8h	B4	WU-225	FALSE	down	EDC3
ENSG00000239183	1	7.443464955756324	-1.38693	0.700426	-1.98012	0.0476905	NA	Trametinib	8h	B4	WU-225	NA	down	SNORA84
ENSG00000062716	13	3061.373777901932	-1.26264	0.3308711014527228	-3.81612	1.3556774516045316e-4	0.0100038	Trametinib	8h	B4	WU-225	TRUE	down	VMP1
ENSG00000198000	12	700.3296933938568	0.40584230600346244	0.16095573401417346	2.521452922998846	0.0116871	0.15726066345798317	Trametinib	8h	B4	WU-225	FALSE	up	NOL8
ENSG00000106809	11	18.299341143253255	0.44261222017399837	1.1485808379592404	0.38535574122968724	0.699974	NA	Trametinib	8h	B4	WU-225	NA	up	OGN
ENSG00000106823	13	5.6827728176744925	-1.26739	1.072175850013847	-1.18207	0.23717675022686466	NA	Trametinib	8h	B4	WU-225	NA	down	ECM2
ENSG00000183765	23	88.82283577722879	-0.0206928	0.2749762195246014	-0.075253	0.9400134103643661	0.9701293314368502	Trametinib	8h	B4	WU-225	FALSE	down	CHEK2
ENSG00000169756	17	1451.7167331399555	0.19912066130878486	0.2232399625207053	0.8919579588726934	0.3724154668112459	0.614172	Trametinib	8h	B4	WU-225	FALSE	up	LIMS1
ENSG00000226721	2	26.095093747418073	0.3091121380754757	0.3904521194123469	0.7916774495697639	0.4285487743752642	0.6578837623853097	Trametinib	8h	B4	WU-225	FALSE	up	EEF1DP2
ENSG00000275318	1	19.786588311250924	-0.467981	0.4841878489369682	-0.966528	0.3337799472402954	NA	Trametinib	8h	B4	WU-225	NA	down
ENSG00000157303	11	16.79384850344445	0.6062175081350469	0.5951036402071288	1.0186755166277421	0.30835703971773115	NA	Trametinib	8h	B4	WU-225	NA	up	SUSD3
ENSG00000130695	16	1410.1749332006952	0.00927239	0.1817690818964965	0.0510119	0.9593160140399883	0.9796888186758896	Trametinib	8h	B4	WU-225	FALSE	up	CEP85
ENSG00000188938	17	421.20788353465554	-0.0525139	0.10047207256469631	-0.522672	0.6012028261375335	0.7736158031965252	Trametinib	8h	B4	WU-225	FALSE	down	FAM120AOS
ENSG00000289031	1	21.580005031940654	-0.10969	0.4709734739781369	-0.2329	0.815839	NA	Trametinib	8h	B4	WU-225	NA	down
ENSG00000242082	2	16.779483343621248	0.45456792052479916	0.5563608093050283	0.8170379957075292	0.41390671481535024	NA	Trametinib	8h	B4	WU-225	NA	up	SLC5A4-AS1
ENSG00000278932	5	96.26936623118561	0.48586848308156205	0.3991319354977179	1.217312973154312	0.22348516019937065	0.4979943295766798	Trametinib	8h	B4	WU-225	FALSE	up
ENSG00000120341	19	6.055714468999036	1.046358286847749	1.3398546150273476	0.780949	0.43483241852304794	NA	Trametinib	8h	B4	WU-225	NA	up	SEC16B
ENSG00000163635	20	423.04701887321437	-0.099612	0.20313553280417895	-0.490372	0.6238707114938637	0.7876880279672496	Trametinib	8h	B4	WU-225	FALSE	down	ATXN7
ENSG00000092421	17	472.62724947234324	0.030181084136720625	0.20360491776280204	0.14823357150872615	0.8821584382418736	0.9398194407152332	Trametinib	8h	B4	WU-225	FALSE	up	SEMA6A
ENSG00000227666	1	5.598506966673987	-0.167921	0.7735322235342651	-0.217083	0.8281434490966872	NA	Trametinib	8h	B4	WU-225	NA	down	CYCSP24
ENSG00000286834	1	6.396495305142285	0.7330467618407434	0.6416007572805705	1.142527893744651	0.25323465836686165	NA	Trametinib	8h	B4	WU-225	NA	up
ENSG00000269929	4	187.9336734614222	-0.219564	0.14288675037552223	-1.53663	0.1243836649623289	0.4016824902318837	Trametinib	8h	B4	WU-225	FALSE	down	MIRLET7A1HG
ENSG00000263731	1	280.3310297012196	0.13803725271456532	0.14751293320370706	0.9357637307905988	0.3493948492725957	0.5973331918682543	Trametinib	8h	B4	WU-225	FALSE	up
ENSG00000227959	2	7.377635436987715	-0.0205976	0.5847116281086773	-0.035227	0.9718987427803472	NA	Trametinib	8h	B4	WU-225	NA	down	EPHA2-AS1
ENSG00000120533	13	2221.9340104752173	0.0219031	0.12411483490262999	0.17647410579078035	0.8599214899988141	0.9281370254779296	Trametinib	8h	B4	WU-225	FALSE	up	ENY2
ENSG00000135439	12	119.34042903260314	-0.0827306	0.3546838640033919	-0.233252	0.8155658880656536	0.9033732769373661	Trametinib	8h	B4	WU-225	FALSE	down	AGAP2
ENSG00000231995	2	5.1971471437919625	-1.83287	0.9435191666050169	-1.94259	0.0520652	NA	Trametinib	8h	B4	WU-225	NA	down	RPL7AP76
ENSG00000148120	18	153.52518365595034	-0.234097	0.23643341845596397	-0.99012	0.3221154749559222	0.5805454331348887	Trametinib	8h	B4	WU-225	FALSE	down	AOPEP
ENSG00000181016	9	36.724556881394705	0.401506	0.5531911691149454	0.7258000937827709	0.4679613294308048	0.6857125275615036	Trametinib	8h	B4	WU-225	FALSE	up	LSMEM1
ENSG00000149483	13	356.60725709889465	-0.25411	0.17673566616775532	-1.4378	0.15049121128063486	0.4306323418284828	Trametinib	8h	B4	WU-225	FALSE	down	TMEM138
ENSG00000254837	2	70.24588475470306	0.27766063528554874	0.24672742027515163	1.1253740462892217	0.2604305642756536	0.5308653087344181	Trametinib	8h	B4	WU-225	FALSE	up	LIPT2-AS1
ENSG00000158169	14	173.92432307792453	-0.561193	0.32120737177354314	-1.74714	0.0806138	0.34146785687478787	Trametinib	8h	B4	WU-225	FALSE	down	FANCC
ENSG00000185920	18	146.87943914213497	0.3112168497771264	0.32682046879727333	0.952256	0.34096701546688335	0.5922825233074481	Trametinib	8h	B4	WU-225	FALSE	up	PTCH1
ENSG00000236144	9	46.622718960005294	-0.919261	0.39015508779108343	-2.35614	0.018465790257138816	0.19552472115675598	Trametinib	8h	B4	WU-225	FALSE	down	TMEM147-AS1
ENSG00000130958	13	179.1978662140838	-0.308366	0.19049561712122873	-1.61875	0.10550007539744603	0.3786089691306029	Trametinib	8h	B4	WU-225	FALSE	down	SLC35D2
ENSG00000149311	20	1922.8477513336172	-0.110152	0.11440179516016782	-0.962855	0.33562010551248256	0.5885284883371295	Trametinib	8h	B4	WU-225	FALSE	down	ATM
ENSG00000165244	7	231.59801068582632	1.2081677399966269	0.261586	4.618622809025679	3.862953262575913e-6	6.354341097091165e-4	Trametinib	8h	B4	WU-225	TRUE	up	ZNF367
ENSG00000286835	1	12.801434336591988	0.9269274473528383	0.42309598316335173	2.19082	0.028464768453079305	NA	Trametinib	8h	B4	WU-225	NA	up
ENSG00000130956	14	456.41204236361614	0.5301367956571459	0.1471427854647641	3.6028731818733744	3.1471909639637876e-4	0.017486131846398273	Trametinib	8h	B4	WU-225	TRUE	up	HABP4
ENSG00000117245	13	162.54826047461333	0.6375543235854421	0.43837725984515136	1.4543508114692043	0.14584906984950352	0.42595035752977933	Trametinib	8h	B4	WU-225	FALSE	up	KIF17
ENSG00000224848	3	25.283010991721714	0.14149265792943527	0.37399416774201344	0.37832851454260896	0.7051865653229603	0.8350686875779142	Trametinib	8h	B4	WU-225	FALSE	up
ENSG00000196312	15	420.0981555311439	0.30489794360793077	0.20732969162887946	1.4705946900924285	0.14140076081367392	0.42049708273658054	Trametinib	8h	B4	WU-225	FALSE	up	MFSD14CP
ENSG00000102878	18	40.9361	0.6126328103258261	0.35355341966372167	1.7327871157589845	0.0831335	0.34429268485986786	Trametinib	8h	B4	WU-225	FALSE	up	HSF4
ENSG00000078237	7	312.06382468334897	0.0230247	0.31244138305312713	0.073693	0.9412546616309367	0.9706937338882018	Trametinib	8h	B4	WU-225	FALSE	up	TIGAR
ENSG00000130813	18	41.53862798082149	0.0218275	0.32708729212579934	0.066733	0.9467942643560896	0.9731753064359557	Trametinib	8h	B4	WU-225	FALSE	up	SHFL
ENSG00000137504	15	792.8626415517177	-0.225017	0.16994962179724515	-1.32402	0.1854950821637504	0.4631296809325208	Trametinib	8h	B4	WU-225	FALSE	down	CREBZF
ENSG00000158270	12	226.16974943197158	-0.481926	0.1881676862084572	-2.56115	0.010432603188352143	0.1484497113258745	Trametinib	8h	B4	WU-225	FALSE	down	COLEC12
ENSG00000255036	6	81.89270750265123	1.2257444709600263	0.49333034284118554	2.4846322322294734	0.012968533418637941	0.16470710868968416	Trametinib	8h	B4	WU-225	FALSE	up	SUGT1P4-STRA6LP-CCDC180
ENSG00000197816	16	62.55909257334334	1.1742263172562595	0.6010023549331805	1.9537798939020963	0.0507273	0.28766085417747694	Trametinib	8h	B4	WU-225	FALSE	up	CCDC180
ENSG00000174099	12	405.5385309376576	-0.267079	0.16368781533716045	-1.63164	0.10275596934781513	0.37443176587503046	Trametinib	8h	B4	WU-225	FALSE	down	MSRB3
ENSG00000253558	2	26.455955663166716	0.2877407834874352	0.3922468317405141	0.7335707014143239	0.4632104229169751	0.682827	Trametinib	8h	B4	WU-225	FALSE	up
ENSG00000196116	8	71.19219426184942	-0.652531	0.4333556178089122	-1.50576	0.1321278595509482	0.4101589888854698	Trametinib	8h	B4	WU-225	FALSE	down	TDRD7
ENSG00000153233	13	7.500948031459144	-0.0693103	0.6608581980147014	-0.104879	0.91647167864114365	NA	Trametinib	8h	B4	WU-225	NA	down	PTPRR
ENSG00000136937	13	952.2284379627795	-0.364864	0.131456	-2.77556	0.00551064	0.1058737708618356	Trametinib	8h	B4	WU-225	FALSE	down	NCBP1
ENSG00000100888	15	3004.4648633230618	-0.178667	0.104357	-1.71208	0.0868828	0.3491527711823466	Trametinib	8h	B4	WU-225	FALSE	down	CHD8
ENSG00000136936	11	57.69258798654784	0.00547239	0.3168538851689196	0.017271014249690478	0.9862204094317696	0.992184	Trametinib	8h	B4	WU-225	FALSE	up	XPA
ENSG00000187994	14	23.258361951689594	1.3118066314773615	0.5904770478008625	2.221604779327115	0.02631	NA	Trametinib	8h	B4	WU-225	NA	up	RINL
ENSG00000155366	17	3222.571444032185	0.36600622598269317	0.23451889685002053	1.5606683764027824	0.1186020164201836	0.39564177258989447	Trametinib	8h	B4	WU-225	FALSE	up	RHOC
ENSG00000136938	9	305.83109321139534	-0.235047	0.13753278540180844	-1.70903	0.0874458	0.3500702641492861	Trametinib	8h	B4	WU-225	FALSE	down	ANP32B
ENSG00000095383	20	130.50822357934481	0.0035218	0.15447202716088992	0.022799	0.9818106444078196	0.9897202943007972	Trametinib	8h	B4	WU-225	FALSE	up	TBC1D2
ENSG00000165138	18	457.83350531733754	0.026773350313145778	0.14159265243509891	0.18908714437295918	0.8500245170395048	0.9238277876603987	Trametinib	8h	B4	WU-225	FALSE	up	ANKS6
ENSG00000134013	16	734.2126474373351	-0.0282357	0.18894	-0.149443	0.8812041262032775	0.9394035103485024	Trametinib	8h	B4	WU-225	FALSE	down	LOXL2
ENSG00000204291	11	24.122397020261065	-0.155826	0.5192697618547356	-0.300087	0.7641111489078208	NA	Trametinib	8h	B4	WU-225	NA	down	COL15A1
ENSG00000085274	16	375.86948435726805	-0.13008	0.0933667	-1.39321	0.1635559431724466	0.44424100334779554	Trametinib	8h	B4	WU-225	FALSE	down	MYNN
ENSG00000106799	13	1222.4259159526175	-0.0201163	0.15644065227431292	-0.128588	0.8976839132058426	0.9473143868906174	Trametinib	8h	B4	WU-225	FALSE	down	TGFBR1
ENSG00000106803	10	691.4332333938471	-0.00404671	0.14835639389017402	-0.027277	0.9782388278503177	0.9882099918835602	Trametinib	8h	B4	WU-225	FALSE	down	SEC61B
ENSG00000167393	18	11.961749915448582	-0.667134	1.1098670869689937	-0.601093	0.5477779215716075	NA	Trametinib	8h	B4	WU-225	NA	down	PPP2R3B
ENSG00000070770	10	1618.3620304081348	-0.107004	0.11383167332429522	-0.940022	0.34720614728115395	0.595544	Trametinib	8h	B4	WU-225	FALSE	down	CSNK2A2
ENSG00000103254	10	40.88477887288954	-0.133488	0.2716164505452991	-0.491456	0.6231038100916967	0.7870836329429625	Trametinib	8h	B4	WU-225	FALSE	down	ANTKMT
ENSG00000023318	9	1024.8030947002933	0.15282491597905554	0.22154893883032134	0.6898020671455358	0.49031866855885914	0.6990238353781687	Trametinib	8h	B4	WU-225	FALSE	up	ERP44
ENSG00000119509	13	103.14496913329423	-0.467072	0.31816095443518677	-1.46804	0.14209449434663096	0.4208763652650898	Trametinib	8h	B4	WU-225	FALSE	down	INVS
ENSG00000231697	3	7.108269039731636	-0.394945	0.6083072168328663	-0.649253	0.5161751456248463	NA	Trametinib	8h	B4	WU-225	NA	down	NANOGP5
ENSG00000279170	3	34.50012616578138	0.5566518641173904	0.26761637082902245	2.0800366673869513	0.0375222	0.25765692573821436	Trametinib	8h	B4	WU-225	FALSE	up	TSTD3
ENSG00000136881	12	76.94477918181768	0.5967434822419012	0.6064506525840817	0.9839934703659426	0.32511872342756765	0.5821835113627962	Trametinib	8h	B4	WU-225	FALSE	up	BAAT
ENSG00000136870	11	204.12286915871138	-1.0157	0.37828672541396585	-2.68501	0.00725283	0.12251546157091549	Trametinib	8h	B4	WU-225	FALSE	down	ZNF189
ENSG00000186280	7	25.10202130128973	0.9025169919507162	0.32009752654918283	2.819506297597226	0.00480976	0.0964807	Trametinib	8h	B4	WU-225	FALSE	up	KDM4D
ENSG00000155827	12	510.4338336463656	-0.290703	0.16787191946089855	-1.73169	0.083328	0.3443189623211183	Trametinib	8h	B4	WU-225	FALSE	down	RNF20
ENSG00000175874	10	16.177828516430427	-0.214981	0.4673301095548249	-0.46002	0.6455022048709927	NA	Trametinib	8h	B4	WU-225	NA	down	CREG2
ENSG00000280417	1	4.303761468717459	-0.357943	0.744109	-0.481036	0.6304911200891995	NA	Trametinib	8h	B4	WU-225	NA	down
ENSG00000107796	13	31.353487993779293	0.0979978	0.38340548042415373	0.25559820992249177	0.7982611007747078	0.8937798373577361	Trametinib	8h	B4	WU-225	FALSE	up	ACTA2
ENSG00000205420	11	69.1798	0.20022253275721996	0.8963445629181178	0.22337674711316405	0.8232423002517246	0.9076926825447122	Trametinib	8h	B4	WU-225	FALSE	up	KRT6A
ENSG00000139263	12	503.05432464132326	-0.153622	0.22639928195352355	-0.678547	0.49742515857700154	0.7036748519040127	Trametinib	8h	B4	WU-225	FALSE	down	LRIG3
ENSG00000274528	1	3.8062235077751083	1.0027286462396348	0.8631515196356881	1.1617064019801044	0.24535474434820137	NA	Trametinib	8h	B4	WU-225	NA	up
ENSG00000196756	14	1316.124700718146	0.2512102690775383	0.25695926707699007	0.9776268119657686	0.32825893150564966	0.5851826142197363	Trametinib	8h	B4	WU-225	FALSE	up	SNHG17
ENSG00000152926	16	183.76954046871083	-0.327434	0.16756458607551392	-1.95407	0.0506924	0.28766085417747694	Trametinib	8h	B4	WU-225	FALSE	down	ZNF117
ENSG00000152558	15	689.1771645250884	-0.182138	0.17600478631101796	-1.03485	0.3007404062694057	0.562656	Trametinib	8h	B4	WU-225	FALSE	down	TMEM123
ENSG00000165028	12	8.551783255022164	-0.127717	0.5820085652745101	-0.219442	0.826306	NA	Trametinib	8h	B4	WU-225	NA	down	NIPSNAP3B
ENSG00000070214	16	812.3340731728726	-0.0240806	0.10565439274524324	-0.227919	0.8197094544424924	0.9059751180007617	Trametinib	8h	B4	WU-225	FALSE	down	SLC44A1
ENSG00000135205	15	16.142665111238742	-0.408007	0.46026360943169564	-0.886465	0.3753671503802905	NA	Trametinib	8h	B4	WU-225	NA	down	CCDC146
ENSG00000232486	1	106.25207591194913	0.5870507401982655	0.26587690255436025	2.2079794617670454	0.027245704900279135	0.22932490174702583	Trametinib	8h	B4	WU-225	FALSE	up	DEPDC1P2
ENSG00000173486	14	342.87	0.00385945	0.16076348094590487	0.024007005466016425	0.9808470207647925	0.9893620217718453	Trametinib	8h	B4	WU-225	FALSE	up	FKBP2
ENSG00000230532	1	9.55135	0.4106027138381368	1.0506043118059571	0.3908252700127635	0.6959263948517374	NA	Trametinib	8h	B4	WU-225	NA	up
ENSG00000136826	15	602.2242297558176	0.30868470520812447	0.46821552125838245	0.6592790951878298	0.5097165638981438	0.7124483256180931	Trametinib	8h	B4	WU-225	FALSE	up	KLF4
ENSG00000188641	14	129.59145551217884	-0.0754239	0.23060907006100415	-0.327064	0.7436196551923755	0.8614196145139281	Trametinib	8h	B4	WU-225	FALSE	down	DPYD
ENSG00000166866	13	101.56212474633696	1.4430950771464157	1.3324499202496318	1.0830388859012838	0.2787911633313601	0.5439745794316013	Trametinib	8h	B4	WU-225	FALSE	up	MYO1A
ENSG00000088756	13	202.62170857890138	-0.574239	0.32255956874621017	-1.78026	0.0750337	0.33287696768953473	Trametinib	8h	B4	WU-225	FALSE	down	ARHGAP28
ENSG00000275481	1	9.16853	-0.269323	0.5236201729179224	-0.514347	0.6070092559556375	NA	Trametinib	8h	B4	WU-225	NA	down
ENSG00000070061	16	1018.1681985179808	-0.233109	0.12632322794502185	-1.84534	0.0649881	0.3158866278173244	Trametinib	8h	B4	WU-225	FALSE	down	ELP1
ENSG00000119328	12	204.43740225908175	-0.359893	0.21985053910986066	-1.63699	0.10163289016397946	0.3727218216434517	Trametinib	8h	B4	WU-225	FALSE	down	ABITRAM
ENSG00000119326	15	425.74326845876186	0.0392829	0.10277868839496324	0.3822089950893107	0.7023063503178155	0.8329362417897618	Trametinib	8h	B4	WU-225	FALSE	up	CTNNAL1
ENSG00000106771	13	1286.3980444779324	-0.279906	0.2671790790413628	-1.04763	0.294808	0.5570002900281662	Trametinib	8h	B4	WU-225	FALSE	down	TMEM245
ENSG00000260230	5	69.72121161253793	-0.20345	0.1925174448627278	-1.05679	0.2906087448255652	0.55423	Trametinib	8h	B4	WU-225	FALSE	down	FRRS1L
ENSG00000170485	17	85.24825968022743	0.045612	0.2693904409988561	0.16931569926461748	0.8655483280332752	0.9314633580128748	Trametinib	8h	B4	WU-225	FALSE	up	NPAS2
ENSG00000188959	10	8.527781459642119	0.084742	0.624619	0.13566999717131026	0.8920821671643613	NA	Trametinib	8h	B4	WU-225	NA	up	C9orf152
ENSG00000136810	13	1391.715202204877	0.00602564	0.1993821584930297	0.0302216	0.9758903436567957	0.9873288551528059	Trametinib	8h	B4	WU-225	FALSE	up	TXN
ENSG00000254929	6	125.92980383188362	0.1884587180763871	0.2954513102903426	0.6378672610765782	0.5235600909354217	0.7223560202897533	Trametinib	8h	B4	WU-225	FALSE	up
ENSG00000165124	19	238.54097786324533	-0.641621	0.20528849901210516	-3.12546	0.00177528	0.053409445113722254	Trametinib	8h	B4	WU-225	FALSE	down	SVEP1
ENSG00000184588	18	41.16351014058394	0.37695028560348026	0.3663978987522943	1.028800347619679	0.3035735033617296	0.5648808097156521	Trametinib	8h	B4	WU-225	FALSE	up	PDE4B
ENSG00000257767	3	31.07294475542642	-0.133364	0.3535927850499172	-0.377168	0.7060489404157793	0.8357500394313558	Trametinib	8h	B4	WU-225	FALSE	down
ENSG00000105519	18	6.002750075388702	-0.0943866	0.771296	-0.122374	0.9026029030499423	NA	Trametinib	8h	B4	WU-225	NA	down	CAPS
ENSG00000166851	15	207.70421765411166	0.1115735904604946	0.150921	0.7392831582187923	0.4597350739080478	0.6806757162230804	Trametinib	8h	B4	WU-225	FALSE	up	PLK1
ENSG00000159921	20	354.11061252936133	-0.195006	0.14979482233614508	-1.30182	0.1929769390981074	0.47047167167298787	Trametinib	8h	B4	WU-225	FALSE	down	GNE
ENSG00000173258	13	262.21993710588055	-0.729688	0.5228859753708147	-1.3955	0.1628646581282836	0.4436703951932794	Trametinib	8h	B4	WU-225	FALSE	down	ZNF483
ENSG00000106853	20	338.18696148987567	-0.28393	0.21014897331200325	-1.35109	0.17666725463108496	0.45463325853385195	Trametinib	8h	B4	WU-225	FALSE	down	PTGR1
ENSG00000242616	4	308.3417657934311	-0.328622	0.24104012301214203	-1.36335	0.17277258834804352	0.45137613633450724	Trametinib	8h	B4	WU-225	FALSE	down	GNG10
ENSG00000106868	17	109.47480197113767	-0.233109	0.15393094339488106	-1.51438	0.12993061303767983	0.40758178163094766	Trametinib	8h	B4	WU-225	FALSE	down	SUSD1
ENSG00000119314	16	1153.342751430525	-0.354428	0.17372778105781314	-2.04013	0.0413372	0.2688190167541446	Trametinib	8h	B4	WU-225	FALSE	down	PTBP3
ENSG00000178464	6	8.089943553995672	0.633913	0.5903680254721809	1.0737595464534604	0.2829304652763473	NA	Trametinib	8h	B4	WU-225	NA	up	RPL10P16
ENSG00000130294	18	2102.713750062057	-0.104395	0.24617029092464346	-0.424076	0.6715105912736637	0.8150994989011223	Trametinib	8h	B4	WU-225	FALSE	down	KIF1A
ENSG00000111012	10	50.81509912051332	0.087346	0.25781302606431683	0.33879606527442335	0.734763	0.8546067905599434	Trametinib	8h	B4	WU-225	FALSE	up	CYP27B1
ENSG00000148158	17	896.3928844629311	0.21939152268016804	0.1370531983124284	1.6007763801326258	0.10942645688235468	0.3839892926073041	Trametinib	8h	B4	WU-225	FALSE	up	SNX30
ENSG00000228623	7	58.97532015917037	-0.768441	0.32971276889572604	-2.33064	0.019772425300680598	0.20026811942776138	Trametinib	8h	B4	WU-225	FALSE	down	ZNF883
ENSG00000185187	13	155.3881470420497	-0.274448	0.1950372755492067	-1.40716	0.15938115543787867	0.4398623486355199	Trametinib	8h	B4	WU-225	FALSE	down	SIGIRR
ENSG00000279267	1	60.861349471624166	0.3536784125883285	0.40783015975403814	0.8672198564265858	0.3858215586314038	0.6236532646973337	Trametinib	8h	B4	WU-225	FALSE	up
ENSG00000165322	18	937.5736955982674	0.2699063701980608	0.0953823	2.8297327835372377	0.00465869	0.0955407	Trametinib	8h	B4	WU-225	FALSE	up	ARHGAP12
ENSG00000119321	10	594.1088066665975	-0.121306	0.0971893	-1.24815	0.21197759938199187	0.4868766951603955	Trametinib	8h	B4	WU-225	FALSE	down	FKBP15
ENSG00000136868	11	841.49092290302406	-0.0475142	0.1099876227318451	-0.431996	0.665744	0.8121401493050064	Trametinib	8h	B4	WU-225	FALSE	down	SLC31A1
ENSG00000124767	7	1316.345597472646	-0.0614042	0.13552237713072113	-0.453092	0.6504821868050241	0.8027373307398893	Trametinib	8h	B4	WU-225	FALSE	down	GLO1
ENSG00000136875	13	1048.5478367954256	-0.122435	0.1911122533316424	-0.640646	0.5217527206239669	0.7214261267411103	Trametinib	8h	B4	WU-225	FALSE	down	PRPF4
ENSG00000272146	6	8.638129191310423	-0.778831	0.5677145349426435	-1.37187	0.170104	NA	Trametinib	8h	B4	WU-225	NA	down	NA
ENSG00000175356	14	183.48050568095502	0.7952063640381895	0.6126965515424917	1.2978796143641105	0.19432870617152279	0.4722729512535016	Trametinib	8h	B4	WU-225	FALSE	up	SCUBE2
ENSG00000138381	10	630.059	-0.0949105	0.1386068325653459	-0.684746	0.49350430304449905	0.7008345131992886	Trametinib	8h	B4	WU-225	FALSE	down	ASNSD1
ENSG00000011258	16	371.0231720933243	0.28194770621717224	0.1244129310988723	2.26623	0.0234376	0.21703133365738905	Trametinib	8h	B4	WU-225	FALSE	up	MBTD1
ENSG00000157657	15	118.91921794850538	-0.0781148	0.30461292200598483	-0.256439	0.797612	0.8934469627862841	Trametinib	8h	B4	WU-225	FALSE	down	ZNF618
ENSG00000139190	17	192.4689313934635	0.3971774439797746	0.41607270926438583	0.9545866266547067	0.3397867827575953	0.591692	Trametinib	8h	B4	WU-225	FALSE	up	VAMP1
ENSG00000117724	14	1675.0194188282242	0.3008321183395849	0.13448429777555101	2.236931175724781	0.0252908	0.22459408458789934	Trametinib	8h	B4	WU-225	FALSE	up	CENPF
ENSG00000106948	17	219.77144091919058	0.5590284392407675	0.14987904620732231	3.7298638694796837	1.9158325090971735e-4	0.012748994515083009	Trametinib	8h	B4	WU-225	TRUE	up	AKNA
ENSG00000234127	9	866.1296598002724	0.3222982878432632	0.25520149069289194	1.262916948361854	0.20661902835251308	0.48339583510869155	Trametinib	8h	B4	WU-225	FALSE	up	TRIM26
ENSG00000163312	11	177.18453028791043	-0.163102	0.15468434188566849	-1.05442	0.2916915286697429	0.5550252118176549	Trametinib	8h	B4	WU-225	FALSE	down	HELQ
ENSG00000136888	8	1323.0355698859714	0.0781379	0.12475555980159124	0.6263282133702269	0.5310996845098102	0.7276836107836799	Trametinib	8h	B4	WU-225	FALSE	up	ATP6V1G1
ENSG00000157693	15	234.54883868909454	0.25373757229236416	0.13072316348711077	1.9410299255600751	0.0522546	0.290409	Trametinib	8h	B4	WU-225	FALSE	up	TMEM268
ENSG00000136940	14	330.19996454384096	-0.127272	0.12145122810624698	-1.04793	0.29467293985086984	0.5569341388351065	Trametinib	8h	B4	WU-225	FALSE	down	PDCL
ENSG00000137760	15	412.18057446171804	0.014986655161292254	0.10384528899956522	0.1443171404853522	0.8852500438428041	0.9417627118621669	Trametinib	8h	B4	WU-225	FALSE	up	ALKBH8
ENSG00000128849	11	62.02945384996133	0.2521025477796999	0.21045234509936134	1.1979079998404114	0.23095283503771183	0.5063778920275287	Trametinib	8h	B4	WU-225	FALSE	up	CGNL1
ENSG00000151657	12	287.11048943397384	-0.0335322	0.21315591801217001	-0.157313	0.8749981527752758	0.9363882491479049	Trametinib	8h	B4	WU-225	FALSE	down	KIN
ENSG00000100815	12	1187.4506488525933	-0.324263	0.17925633354723883	-1.80893	0.0704615	0.32590854473635145	Trametinib	8h	B4	WU-225	FALSE	down	TRIP11
ENSG00000277462	2	142.29709673089678	0.084458	0.30682902983443194	0.27526083117708267	0.7831158546852992	0.8845761593917221	Trametinib	8h	B4	WU-225	FALSE	up	ZNF670
ENSG00000181634	8	15.537990730999676	0.5844959845699988	0.6344017580421613	0.9213341185778275	0.35687601329488466	NA	Trametinib	8h	B4	WU-225	NA	up	TNFSF15
ENSG00000235618	8	4.3538860833547846	0.5527786872544771	1.0074028000448938	0.5487166476307621	0.5831999196801827	NA	Trametinib	8h	B4	WU-225	NA	up	FAM21EP
ENSG00000041982	16	9453.773974508891	-0.388067	0.2308226459473703	-1.68124	0.092717	0.3585441928089056	Trametinib	8h	B4	WU-225	FALSE	down	TNC
ENSG00000228714	4	10.88838585127828	0.11220584085523998	0.49644039217838865	0.22602077232853454	0.821185	NA	Trametinib	8h	B4	WU-225	NA	up
ENSG00000182752	10	198.97265675502032	-0.239144	0.18000520114681073	-1.32854	0.18399946430989975	0.46209135088712294	Trametinib	8h	B4	WU-225	FALSE	down	PAPPA
ENSG00000118680	14	2378.2211559527905	-0.48674	0.14168471829884496	-3.43538	5.917296723056697e-4	0.027882214326541192	Trametinib	8h	B4	WU-225	TRUE	down	MYL12B
ENSG00000241544	2	0.9655397348730921	-1.83851	2.2522009569034376	-0.816318	0.4143183630306709	NA	Trametinib	8h	B4	WU-225	NA	down	LINC02029
ENSG00000272886	6	665.9104056819311	-0.211413	0.1296879071562326	-1.63017	0.10306644800124351	0.3745995044657957	Trametinib	8h	B4	WU-225	FALSE	down	DCP1A
ENSG00000171357	6	39.607574518680565	-0.640369	0.4927660877870564	-1.29954	0.1937591878117455	0.47153309056347215	Trametinib	8h	B4	WU-225	FALSE	down	LURAP1
ENSG00000136869	16	51.44089476757801	0.7424913200599373	0.7044235644284418	1.054041002535716	0.2918641451985624	0.5552093406583879	Trametinib	8h	B4	WU-225	FALSE	up	TLR4
ENSG00000228451	4	14.718460244022172	-0.179692	0.5507117199428779	-0.32629	0.7442048473565376	NA	Trametinib	8h	B4	WU-225	NA	down	SDAD1P1
ENSG00000130653	16	88.14759842582035	1.1379182257904237	0.5694913971868915	1.9981306678404311	0.0457025	0.2792129581294902	Trametinib	8h	B4	WU-225	FALSE	up	PNPLA7
ENSG00000197381	17	216.3680442266948	0.0988238	0.19786201593322475	0.49945840952397785	0.6174564795277582	0.7835959483604699	Trametinib	8h	B4	WU-225	FALSE	up	ADARB1
ENSG00000078725	13	163.02832287539087	0.6011860480258207	0.5673403558016076	1.0596567684249991	0.2893007772542104	0.5533827271139442	Trametinib	8h	B4	WU-225	FALSE	up	BRINP1
ENSG00000272183	1	5.908156416376995	-0.0217501	0.7333510818120078	-0.0296586	0.9763393584462566	NA	Trametinib	8h	B4	WU-225	NA	down
ENSG00000198270	13	216.96410150109094	0.8505735058011811	0.4500529267785091	1.8899410606872595	0.058765843192125904	0.3039019278409813	Trametinib	8h	B4	WU-225	FALSE	up	TMEM116
ENSG00000136861	19	635.867	-0.15418	0.22024217568782123	-0.700046	0.4838988727705229	0.6959507077142619	Trametinib	8h	B4	WU-225	FALSE	down	CDK5RAP2
ENSG00000119402	18	1345.899935452177	-0.217782	0.0769537	-2.83004	0.00465421	0.0955407	Trametinib	8h	B4	WU-225	FALSE	down	FBXW2
ENSG00000229474	8	3.661672517189696	1.101201382632712	0.9840860495911603	1.1190092401880989	0.2631361970462726	NA	Trametinib	8h	B4	WU-225	NA	up	PATL2
ENSG00000226752	10	96.809887081287755	-0.259673	0.17674124696818955	-1.46922	0.14177183795497744	0.4207501899134484	Trametinib	8h	B4	WU-225	FALSE	down	CUTALP
ENSG00000056558	11	21.87729222275451	0.0550786	0.3407691853358878	0.16163035502309187	0.8715969517559317	NA	Trametinib	8h	B4	WU-225	NA	up	TRAF1
ENSG00000119397	19	249.09549334041205	0.303504	0.1710436014017123	1.77442	0.0759933	0.3349435832888145	Trametinib	8h	B4	WU-225	FALSE	up	CNTRL
ENSG00000148180	21	2142.1550702236036	1.7503103362489657e-5	0.17414910776832815	1.005064199684225e-4	0.9999198074793806	0.9999830549570751	Trametinib	8h	B4	WU-225	FALSE	up	GSN
ENSG00000139746	16	858.4073619596127	-0.187512	0.18633782241257882	-1.0063	0.3142694812009731	0.5743592430418833	Trametinib	8h	B4	WU-225	FALSE	down	RBM26
ENSG00000102786	15	1787.6349282511649	0.3365787497317166	0.26589272330337593	1.2658441553050324	0.20556888311312083	0.48299285006838205	Trametinib	8h	B4	WU-225	FALSE	up	INTS6
ENSG00000136848	18	380.60739474934564	-0.605429	0.317778	-1.90519	0.056755	0.3009353067362063	Trametinib	8h	B4	WU-225	FALSE	down	DAB2IP
ENSG00000225190	11	770.0492806975261	-0.185439	0.1608068744196833	-1.15318	0.24883634167846985	0.5216844459675026	Trametinib	8h	B4	WU-225	FALSE	down	PLEKHM1
ENSG00000119421	7	292.4570215139669	-0.0341364	0.1255118325790943	-0.271977	0.7856394620570866	0.8859093987919393	Trametinib	8h	B4	WU-225	FALSE	down	NDUFA8
ENSG00000263826	1	13.134425786657602	-0.813366	0.4674065495409738	-1.74017	0.0818296	NA	Trametinib	8h	B4	WU-225	NA	down
ENSG00000106852	16	159.53683581597193	0.30526758168377693	0.1321422530924812	2.3101436106900044	0.020880204704658182	0.2054591398361235	Trametinib	8h	B4	WU-225	FALSE	up	LHX6
ENSG00000204435	15	646.832	-0.203843	0.15313429134849432	-1.33114	0.18314278065213568	0.4614497698229611	Trametinib	8h	B4	WU-225	FALSE	down	CSNK2B
ENSG00000247199	6	58.548794970014164	-0.00542806	0.24108207332925047	-0.0225154	0.9820368097667261	0.9897331354891022	Trametinib	8h	B4	WU-225	FALSE	down	FBXO38-DT
ENSG00000148187	18	196.88189612190317	0.039986	0.1362599969145042	0.2934540615119913	0.7691751081438967	0.8774134005942532	Trametinib	8h	B4	WU-225	FALSE	up	MRRF
ENSG00000095303	17	91.8743	0.591963	0.5509100842823176	1.0745188082717931	0.28259021963391867	0.548181	Trametinib	8h	B4	WU-225	FALSE	up	PTGS1
ENSG00000234156	3	1.8209331512423637	-0.131277	1.0834788138459088	-0.121162	0.903563	NA	Trametinib	8h	B4	WU-225	NA	down
ENSG00000227252	2	12.340128467923728	-0.446515	0.5788217911097189	-0.771421	0.44045749633263653	NA	Trametinib	8h	B4	WU-225	NA	down	COPS8-DT
ENSG00000155115	7	324.23	-0.00422563	0.21553415480197113	-0.0196054	0.9843581808811472	0.9911371138514736	Trametinib	8h	B4	WU-225	FALSE	down	GTF3C6
ENSG00000267858	7	134.16391215769497	0.4251519571104995	0.45323682213899863	0.9380348999537244	0.3482264750767529	0.5962714171239261	Trametinib	8h	B4	WU-225	FALSE	up	MZF1-AS1
ENSG00000196922	11	494.6147012976628	-0.486668	0.2042317850616777	-2.38292	0.017175850504172172	0.18934823146165708	Trametinib	8h	B4	WU-225	FALSE	down	ZNF252P
ENSG00000139350	12	321.38428848712226	-0.522817	0.20571399424419382	-2.54148	0.011038509715300397	0.15216928647080774	Trametinib	8h	B4	WU-225	FALSE	down	NEDD1
ENSG00000289423	1	3.6143531828526196	0.2595109312802763	0.9431811820282243	0.27514430548987623	0.7832053737986764	NA	Trametinib	8h	B4	WU-225	NA	up
ENSG00000116711	10	77.2453	-0.378943	0.23793715936025414	-1.59262	0.11124573079995217	0.386761	Trametinib	8h	B4	WU-225	FALSE	down	PLA2G4A
ENSG00000109775	11	104.53089615807687	-0.471369	0.32021225516760027	-1.47205	0.14100687955472765	0.4200699980688783	Trametinib	8h	B4	WU-225	FALSE	down	UFSP2
ENSG00000186130	5	214.79626549010538	-0.233541	0.18023962743865063	-1.29572	0.19507106476555366	0.4726638976251045	Trametinib	8h	B4	WU-225	FALSE	down	ZBTB6
ENSG00000261094	2	48.94504377356897	0.31348828209060997	0.4079204483553213	0.7685034750146781	0.44218812694522264	0.6670411312187593	Trametinib	8h	B4	WU-225	FALSE	up
ENSG00000011454	18	747.9237649551558	-0.385386	0.24774192168463158	-1.55559	0.11980450995771019	0.39636112526140005	Trametinib	8h	B4	WU-225	FALSE	down	RABGAP1
ENSG00000236901	6	187.44420286930293	0.6032211610410555	0.23537751246844646	2.5627816128863214	0.010383733977985804	0.14831011262215824	Trametinib	8h	B4	WU-225	FALSE	up	MIR600HG
ENSG00000138279	16	1012.728766105929	-0.204333	0.1336172590731118	-1.52924	0.1262045930556794	0.40350190922366164	Trametinib	8h	B4	WU-225	FALSE	down	ANXA7
ENSG00000145337	5	141.25198693002645	0.4265281061909742	1.6919563118595258	0.2520916782550982	0.8009702020854292	0.894993	Trametinib	8h	B4	WU-225	FALSE	up	PYURF
ENSG00000119522	17	340.08106971796275	0.13826486869618618	0.11098356108234025	1.2458139507129848	0.21283270668657603	0.48792477997692935	Trametinib	8h	B4	WU-225	FALSE	up	DENND1A
ENSG00000136931	10	24.375349135150117	1.0402247322346492	0.581849	1.7877900990225082	0.0738099	NA	Trametinib	8h	B4	WU-225	NA	up	NR5A1
ENSG00000148200	17	343.1137730363533	0.14017475356649545	0.19521239780130217	0.7180627621262711	0.472719	0.6883429627075657	Trametinib	8h	B4	WU-225	FALSE	up	NR6A1
ENSG00000122140	12	312.03255862063975	-0.340607	0.2896231938545283	-1.17604	0.2395806524360532	0.5136441752229103	Trametinib	8h	B4	WU-225	FALSE	down	MRPS2
ENSG00000224020	2	13.000925201439209	-0.24354	0.4421442986286891	-0.550816	0.5817596287675437	NA	Trametinib	8h	B4	WU-225	NA	down	MIR181A2HG
ENSG00000183801	8	22.276591177246658	0.48897837184958426	0.4247216162052752	1.151291465262396	0.24961234715101316	NA	Trametinib	8h	B4	WU-225	NA	up	OLFML1
ENSG00000136942	15	4491.889574063348	0.16149571403071478	0.17883005334052088	0.9030680862304572	0.36649	0.6090827667860313	Trametinib	8h	B4	WU-225	FALSE	up	RPL35
ENSG00000115310	19	7422.702351003392	-0.0395764	0.17214254379046973	-0.229905	0.8181658347071753	0.9049522378447451	Trametinib	8h	B4	WU-225	FALSE	down	RTN4
ENSG00000239705	2	3.3791107381521517	-1.03888	0.9221111152441005	-1.12663	0.25989823385915684	NA	Trametinib	8h	B4	WU-225	NA	down	HSPA5-DT
ENSG00000138162	19	817.1638503991079	0.33970858090105127	0.21895066028164195	1.551530287527223	0.12077465485290503	0.39671198673247254	Trametinib	8h	B4	WU-225	FALSE	up	TACC2
ENSG00000222724	1	16.09691026601517	0.5662836228604055	0.5872676836532597	0.9642683202618658	0.3349114193645111	NA	Trametinib	8h	B4	WU-225	NA	up	RNU2-63P
ENSG00000227740	2	40.089200152454254	0.7024020882764989	0.4332323095774594	1.621305873889153	0.10495205592059413	0.37772322892889504	Trametinib	8h	B4	WU-225	FALSE	up	LINC02803
ENSG00000172869	15	848.1720742375461	0.13594	0.093112	1.4599569155542762	0.14430191533506817	0.4244032171078168	Trametinib	8h	B4	WU-225	FALSE	up	DMXL1
ENSG00000169155	10	1461.8373625665195	0.301184	0.29477870344158785	1.021729246673837	0.3069090647261765	0.5672451341486207	Trametinib	8h	B4	WU-225	FALSE	up	ZBTB43
ENSG00000128607	14	1194.573076533187	-0.293368	0.14443693850461756	-2.03112	0.042243	0.2704143254227035	Trametinib	8h	B4	WU-225	FALSE	down	KLHDC10
ENSG00000288995	1	72.64120941521591	0.31582192962516803	0.4603424570269089	0.6860586609040646	0.49267611779791626	0.700213	Trametinib	8h	B4	WU-225	FALSE	up
ENSG00000177125	6	938.1811793841674	-0.0671301	0.15718878378328754	-0.427067	0.6693308422401166	0.8140059420497847	Trametinib	8h	B4	WU-225	FALSE	down	ZBTB34
ENSG00000136895	19	138.10913968852668	0.6376437173644635	0.18562524767454824	3.435113085922595	5.92306602155349e-4	0.027882214326541192	Trametinib	8h	B4	WU-225	TRUE	up	GARNL3
ENSG00000201302	1	14.019849590957884	-0.35608	0.6796643859361841	-0.523906	0.6003440474026365	NA	Trametinib	8h	B4	WU-225	NA	down	SNORA65
ENSG00000246263	4	16.76989280434463	0.0431819	0.4395338057487189	0.0982447	0.9217379814516846	NA	Trametinib	8h	B4	WU-225	NA	up	UBR5-DT
ENSG00000177291	4	18.265932688578324	1.1681942523223978	0.970253	1.2040094758669664	0.2285859160555009	NA	Trametinib	8h	B4	WU-225	NA	up	GJD4
ENSG00000185739	13	22.245041708142637	0.5747435674109433	0.49248632037233314	1.1670244301941655	0.24320050378695857	NA	Trametinib	8h	B4	WU-225	NA	up	SRL
ENSG00000139163	16	1344.6332712591243	0.12220707202042849	0.12772767379364955	0.9567783424746319	0.3386791458423025	0.5907136176932061	Trametinib	8h	B4	WU-225	FALSE	up	ETNK1
ENSG00000148356	15	386.1868480860058	0.2302208411204863	0.17742532226606317	1.297564734166029	0.19443694709031784	0.4723965131306814	Trametinib	8h	B4	WU-225	FALSE	up	LRSAM1
ENSG00000136854	24	451.39454468977794	-0.173286	0.1287668011204233	-1.34573	0.17838893999192304	0.45657588837093593	Trametinib	8h	B4	WU-225	FALSE	down	STXBP1
ENSG00000162772	17	1580.9917523135503	0.6356267094751638	0.5694025245356222	1.1163046914720844	0.2642917341280633	0.5344979952527761	Trametinib	8h	B4	WU-225	FALSE	up	ATF3
ENSG00000187024	15	48.77066829581399	0.14779032664530758	0.29193110444794224	0.5062507022839763	0.6126806656229933	0.7802556144427305	Trametinib	8h	B4	WU-225	FALSE	up	PTRH1
ENSG00000280401	1	44.14758913518328	0.3618801962226253	0.7385753458535456	0.48997058763776236	0.6241547118999677	0.7879300665875251	Trametinib	8h	B4	WU-225	FALSE	up
ENSG00000160401	15	21.436786099805445	1.163286736791067	1.082472776863918	1.0746568058379067	0.28252840901245224	NA	Trametinib	8h	B4	WU-225	NA	up	CFAP157
ENSG00000166257	10	189.43807051143435	0.35217382009458614	0.17190891284355056	2.048607104013796	0.0405005	0.2663970237544564	Trametinib	8h	B4	WU-225	FALSE	up	SCN3B
ENSG00000160404	18	156.44060693641302	-0.240663	0.21793931403398956	-1.10427	0.2694772939644727	0.5379003630952828	Trametinib	8h	B4	WU-225	FALSE	down	TOR2A
ENSG00000119986	7	86.957	0.00120698	0.18361818056067555	0.00657329	0.9947553074880479	0.9971391784748388	Trametinib	8h	B4	WU-225	FALSE	up	AVPI1
ENSG00000151812	15	6.117113556901583	0.2676870908752247	0.652883	0.4100077487381574	0.6818002633635483	NA	Trametinib	8h	B4	WU-225	NA	up	SLC35F4
ENSG00000136877	15	293.09503561316933	0.2629778514269724	0.15185502053640676	1.7317692263188906	0.0833147	0.3443189623211183	Trametinib	8h	B4	WU-225	FALSE	up	FPGS
ENSG00000106992	19	220.41649637833106	0.057283248197095085	0.14106480978535213	0.4060775205684448	0.6846856421824059	0.8223208127569681	Trametinib	8h	B4	WU-225	FALSE	up	AK1
ENSG00000180015	12	17.26855515361391	-0.687725	0.40374093032560393	-1.70338	0.0884967	NA	Trametinib	8h	B4	WU-225	NA	down
ENSG00000171169	9	89.12114632426504	-0.444302	0.19544981950213375	-2.27323	0.0230124	0.2152254589717791	Trametinib	8h	B4	WU-225	FALSE	down	NAIF1
ENSG00000288758	1	2.478116695256647	-0.981435	1.8491395671894246	-0.530753	0.5955902860382312	NA	Trametinib	8h	B4	WU-225	NA	down
ENSG00000148339	13	1109.2112557834555	-0.206755	0.38739222806733065	-0.53371	0.5935424904122792	0.768617	Trametinib	8h	B4	WU-225	FALSE	down	SLC25A25
ENSG00000156711	17	110.12678477826415	0.6657164168010639	0.5433607659830898	1.2251830799682397	0.2205062480625867	0.49504853115109176	Trametinib	8h	B4	WU-225	FALSE	up	MAPK13
ENSG00000148334	16	505.89885422926756	0.0348414	0.15046119571733463	0.23156414997425862	0.8168765548607181	0.9042093424437405	Trametinib	8h	B4	WU-225	FALSE	up	PTGES2
ENSG00000254206	5	12.705958450578503	0.366178	0.665834	0.5499541749241249	0.5823508048291277	NA	Trametinib	8h	B4	WU-225	NA	up	NPIPB11
ENSG00000232850	3	8.91492	-0.349533	0.5463486409794205	-0.639761	0.5223279270453035	NA	Trametinib	8h	B4	WU-225	NA	down	PTGES2-AS1
ENSG00000276256	1	0	NA	NA	NA	NA	NA	Trametinib	8h	B4	WU-225	NA	NA
ENSG00000171159	5	132.27349283386388	-0.0234217	0.14156274513997058	-0.165451	0.8685892628225991	0.9326484341273276	Trametinib	8h	B4	WU-225	FALSE	down	BBLN
ENSG00000148337	22	1292.0266810607077	-0.242846	0.16636470872143985	-1.45972	0.14436687336448514	0.42440382049318526	Trametinib	8h	B4	WU-225	FALSE	down	CIZ1
ENSG00000261742	6	23.410953412912463	0.6303854968888883	0.8313255691724144	0.75829	0.44827765811679215	NA	Trametinib	8h	B4	WU-225	NA	up	LINC00922
ENSG00000106976	21	305.909	-0.0981605	0.18591290257206092	-0.527992	0.5975051282608221	0.7718587379986267	Trametinib	8h	B4	WU-225	FALSE	down	DNM1
ENSG00000081985	14	43.73325876856241	0.5884150534597575	0.3773698126457193	1.5592531086003183	0.11893648537340493	0.3956442049231193	Trametinib	8h	B4	WU-225	FALSE	up	IL12RB2
ENSG00000167110	19	671.3764158221602	-0.785218	0.24768341655546575	-3.17025	0.00152308	0.049397273718799185	Trametinib	8h	B4	WU-225	TRUE	down	GOLGA2
ENSG00000263272	1	19.555228629823205	0.047906784195816454	0.3945452131248096	0.12142279921835403	0.9033561593190466	NA	Trametinib	8h	B4	WU-225	NA	up
ENSG00000250072	7	5.04427	-1.66134	1.3533458620413177	-1.22758	0.219604	NA	Trametinib	8h	B4	WU-225	NA	down	SH3TC2-DT
ENSG00000149292	17	11.15428446196215	-0.402492	0.5384697674542593	-0.747474	0.4547773077742125	NA	Trametinib	8h	B4	WU-225	NA	down	TTC12
ENSG00000167113	11	313.1590059543794	-0.00179978	0.1678443967719768	-0.0107229	0.9914445304464197	0.9956611281201525	Trametinib	8h	B4	WU-225	FALSE	down	COQ4
ENSG00000223551	1	15.093903004793162	0.22612092924438879	0.4777520455397505	0.4733018547077572	0.6359978390985683	NA	Trametinib	8h	B4	WU-225	NA	up	TMSB4XP4
ENSG00000167118	11	364.92069904005234	0.0627435	0.1063369181981208	0.5900439387789863	0.555161	0.7433970413783233	Trametinib	8h	B4	WU-225	FALSE	up	URM1
ENSG00000230510	8	12.173013457680405	-0.0838657	0.8983566569612275	-0.0933546	0.9256218526903613	NA	Trametinib	8h	B4	WU-225	NA	down	PPP5D1P
ENSG00000288805	1	3.409529174057453	0.79492	1.2717164384373758	0.625077	0.5319208050771629	NA	Trametinib	8h	B4	WU-225	NA	up
ENSG00000197694	18	4795.289257256222	-0.10186	0.20387970823159246	-0.499607	0.6173520824496633	0.7835313816266208	Trametinib	8h	B4	WU-225	FALSE	down	SPTAN1
ENSG00000119333	12	304.47428587798345	-0.165266	0.1988974605597458	-0.830912	0.406023	0.640702	Trametinib	8h	B4	WU-225	FALSE	down	DYNC2I2
ENSG00000160447	7	152.3163358761046	0.3251438058113225	0.1645759972819884	1.9756453625142762	0.048194957113078335	0.28359090519914265	Trametinib	8h	B4	WU-225	FALSE	up	PKN3
ENSG00000167136	7	74.0304	-0.202377	0.32401613984790556	-0.62459	0.5322403235169894	0.7284283758332919	Trametinib	8h	B4	WU-225	FALSE	down	ENDOG
ENSG00000198917	13	395.66956713738267	-0.325403	0.30369081692071415	-1.0715	0.2839469023510594	0.5487319413612292	Trametinib	8h	B4	WU-225	FALSE	down	SPOUT1
ENSG00000286112	1	45.228983016470025	-1.09844	0.5850972934840866	-1.87736	0.0604686	0.30791675949192465	Trametinib	8h	B4	WU-225	FALSE	down
ENSG00000136802	12	1669.0572929000252	-0.125688	0.1593167599434042	-0.78892	0.4301586737183745	0.6588134070222822	Trametinib	8h	B4	WU-225	FALSE	down	LRRC8A
ENSG00000175287	19	49.16816917811189	0.19394836538861276	0.39721152223852263	0.4882747718283665	0.6253552285271582	0.7881755130052672	Trametinib	8h	B4	WU-225	FALSE	up	PHYHD1
ENSG00000021488	13	35.657787344792325	1.1076995508725143	0.8984045248298614	1.2329630141636796	0.2175895635286849	0.4919844417436827	Trametinib	8h	B4	WU-225	FALSE	up	SLC7A9
ENSG00000175283	8	199.9417705886741	-0.324648	0.26817281147777483	-1.21059	0.22605200848197324	0.5010448757268869	Trametinib	8h	B4	WU-225	FALSE	down	DOLK
ENSG00000095321	18	357.54162297363075	-0.0516164	0.11859188287556055	-0.435244	0.6633853402813932	0.8110121925119103	Trametinib	8h	B4	WU-225	FALSE	down	CRAT
ENSG00000111671	10	25.387431877194167	-0.660165	0.5365758187357117	-1.23033	0.21857379789574197	0.49252276453650334	Trametinib	8h	B4	WU-225	FALSE	down	SPSB2
ENSG00000188483	8	501.4121339667142	0.43389971899647606	0.3150874796256917	1.377076993068488	0.16848844496093576	0.44800932764966844	Trametinib	8h	B4	WU-225	FALSE	up	IER5L
ENSG00000138399	18	300.7831178591192	-0.564351	0.2506052360025905	-2.25195	0.024325302258874606	0.2208200794412445	Trametinib	8h	B4	WU-225	FALSE	down	FASTKD1
ENSG00000233901	7	12.261414165167624	-0.173295	0.5884195257995001	-0.294509	0.7683691451312338	NA	Trametinib	8h	B4	WU-225	NA	down	LINC01503
ENSG00000165312	7	158.60794658522073	0.6280111405967164	0.23687939024273788	2.651185229551517	0.00802098	0.12957486401835566	Trametinib	8h	B4	WU-225	FALSE	up	OTUD1
ENSG00000151322	20	29.883923629231635	-0.595196	0.34877410734734177	-1.70654	0.0879082	0.3507838328418273	Trametinib	8h	B4	WU-225	FALSE	down	NPAS3
ENSG00000204054	14	611.6280511830956	-0.22031	0.171715	-1.283	0.19949136688308927	0.477343	Trametinib	8h	B4	WU-225	FALSE	down	LINC00963
ENSG00000173714	8	10.046384458066653	0.3264946909368403	0.4772336798379231	0.6841400863571147	0.4938867109852397	NA	Trametinib	8h	B4	WU-225	NA	up	WFIKKN2
ENSG00000227619	3	2.2254976259266788	0.7571212727788458	1.1474258884989825	0.6598432895472509	0.5093543999670451	NA	Trametinib	8h	B4	WU-225	NA	up
ENSG00000148335	15	329.431	-0.105339	0.18650744796642144	-0.564799	0.5722104618160574	0.7539383959668201	Trametinib	8h	B4	WU-225	FALSE	down	NTMT1
ENSG00000136816	16	532.7343130891683	-0.420477	0.15132945343682117	-2.77855	0.00546015	0.10547454753108053	Trametinib	8h	B4	WU-225	FALSE	down	TOR1B
ENSG00000136827	12	425.91812926852066	-0.258204	0.20019967756736495	-1.28973	0.19714333071591839	0.47470038843438245	Trametinib	8h	B4	WU-225	FALSE	down	TOR1A
ENSG00000136878	14	170.85708429882263	-0.239867	0.2974397942297157	-0.806437	0.41999079628397235	0.6509279332624768	Trametinib	8h	B4	WU-225	FALSE	down	USP20
ENSG00000106638	18	439.6463642082324	-0.0643243	0.16633891709275325	-0.386706	0.698974	0.8301071333983125	Trametinib	8h	B4	WU-225	FALSE	down	TBL2
ENSG00000259687	3	8.156986706836555	-0.00116801	0.6262699239468877	-0.00186503	0.9985119220536534	NA	Trametinib	8h	B4	WU-225	NA	down	LINC01220
ENSG00000277957	1	90.10414813674491	0.22867566521085003	0.3094180242372017	0.7390508868208204	0.4598760980661205	0.680747	Trametinib	8h	B4	WU-225	FALSE	up	SENP3-EIF4A1
ENSG00000288924	1	47.90924475397319	0.2432895588286526	0.3286551147206114	0.7402579419324488	0.4591434956315224	0.6800061483101151	Trametinib	8h	B4	WU-225	FALSE	up
ENSG00000107130	10	2147.2008796250066	-0.107294	0.22500321309365331	-0.476854	0.6334660669944739	0.7930514127586026	Trametinib	8h	B4	WU-225	FALSE	down	NCS1
ENSG00000235688	3	1.437540062114586	-0.721363	1.3769998289041319	-0.523866	0.6003717108363087	NA	Trametinib	8h	B4	WU-225	NA	down	SNTG2-AS1
ENSG00000148357	18	60.40595349335706	1.1999384294217226	0.847892	1.4152023331205406	0.1570091806652241	0.4372489817064842	Trametinib	8h	B4	WU-225	FALSE	up	HMCN2
ENSG00000107164	16	1258.5472171309532	-0.228706	0.0893237	-2.56042	0.010454625395869185	0.1484536525659795	Trametinib	8h	B4	WU-225	FALSE	down	FUBP3
ENSG00000112874	10	39.55938379265441	-1.05551	0.4610838832078766	-2.28919	0.022068119626948355	0.21042312814365036	Trametinib	8h	B4	WU-225	FALSE	down	NUDT12
ENSG00000165521	16	28.07243576697825	0.46359195645345874	0.3635870808088374	1.2750506850302548	0.20229130268033232	0.47905931272081287	Trametinib	8h	B4	WU-225	FALSE	up	EML5
ENSG00000168528	12	160.0287733104157	0.1387411858060076	0.30229887381067133	0.4589536972370618	0.6462674169304958	0.7997963542183671	Trametinib	8h	B4	WU-225	FALSE	up	SERINC2
ENSG00000125843	11	108.29366034610099	0.15168188048844142	0.18138415969853933	0.8362465649731314	0.40301620724640486	0.6384689813345052	Trametinib	8h	B4	WU-225	FALSE	up	AP5S1
ENSG00000163867	17	365.1661108025659	-0.350328	0.26468691098934705	-1.32356	0.18565020233796853	0.4632441850124548	Trametinib	8h	B4	WU-225	FALSE	down	ZMYM6
ENSG00000126883	19	1555.2146310491069	0.0575583	0.17482138500882388	0.3292408832842765	0.7419736235316674	0.8602592736599043	Trametinib	8h	B4	WU-225	FALSE	up	NUP214
ENSG00000273008	1	6.569623664110159	-0.582123	0.7102557790939594	-0.819596	0.4124465623312493	NA	Trametinib	8h	B4	WU-225	NA	down	CSGALNACT2-DT
ENSG00000196072	12	408.2812015256599	-0.249245	0.1884977801696752	-1.32227	0.18607809364172115	0.46332297111507964	Trametinib	8h	B4	WU-225	FALSE	down	BLOC1S2
ENSG00000289000	1	10.25830599132804	0.378365	0.7200870108885291	0.5254433232211886	0.5992750433440206	NA	Trametinib	8h	B4	WU-225	NA	up
ENSG00000288701	1	4994.198252440798	-0.0509576	0.16271869313384138	-0.313164	0.7541562103573507	0.8675137046932989	Trametinib	8h	B4	WU-225	FALSE	down	PRRC2B
ENSG00000139547	8	12.919353202047525	0.6449053932882776	0.43763937500810385	1.473600023481287	0.14058931504342748	NA	Trametinib	8h	B4	WU-225	NA	up	RDH16
ENSG00000130714	19	431.59333365292616	0.4466215935603164	0.13367858007403835	3.3410109032647823	8.347394488563059e-4	0.035116625089817007	Trametinib	8h	B4	WU-225	TRUE	up	POMT1
ENSG00000197568	15	23.827164229506305	0.031254576830774955	0.3344088693206328	0.0934622	0.9255364062605325	NA	Trametinib	8h	B4	WU-225	NA	up	ANKRD13C-DT
ENSG00000138119	17	1603.2720274992644	-0.0514651	0.23317720819063759	-0.220712	0.8253163558607032	0.9088101880256257	Trametinib	8h	B4	WU-225	FALSE	down	MYOF
ENSG00000130717	13	401.3301570451653	5.452456646105081e-6	0.20618323916547238	2.644471329567779e-5	0.999979	0.9999830549570751	Trametinib	8h	B4	WU-225	FALSE	up	UCK1
ENSG00000107263	19	1089.1428647910238	-0.0448281	0.1250772480500735	-0.358403	0.7200414010032357	0.8453923339206317	Trametinib	8h	B4	WU-225	FALSE	down	RAPGEF1
ENSG00000268894	7	4.541554180181759	6.481650203216387e-4	1.1985946278199948	5.407708371766374e-4	0.9995685273191138	NA	Trametinib	8h	B4	WU-225	NA	up	PLCE1-AS1
ENSG00000104957	14	168.3266957015852	-0.373385	0.31869210190435104	-1.17162	0.24135042226941197	0.5159711130292335	Trametinib	8h	B4	WU-225	FALSE	down	YJU2B
ENSG00000196358	12	7.126520918212189	0.32335342452505794	0.562468	0.5748834123206421	0.5653701490408436	NA	Trametinib	8h	B4	WU-225	NA	up	NTNG2
ENSG00000165699	15	1870.0268286871308	0.2742867820898154	0.11610415199089058	2.3624200977010337	0.018156054832159017	0.19378178566712534	Trametinib	8h	B4	WU-225	FALSE	up	TSC1
ENSG00000148308	18	996.2082842749611	-0.0303728	0.12541071182220062	-0.242186	0.8086356850316303	0.8997140453161544	Trametinib	8h	B4	WU-225	FALSE	down	GTF3C5
ENSG00000251349	3	139.76541442765625	0.036158669145905965	0.17213925757531368	0.21005475250226388	0.8336249398422406	0.9137134822383826	Trametinib	8h	B4	WU-225	FALSE	up	MSANTD3-TMEFF1
ENSG00000160271	16	563.1415626750825	0.25952878848795347	0.2735401554834286	0.9487776594602252	0.34273370658433955	0.5932397096706942	Trametinib	8h	B4	WU-225	FALSE	up	RALGDS
ENSG00000148288	13	116.29265930504562	1.016967934330196	0.4490257576465964	2.264832065893636	0.023522986873734678	0.2173049212826225	Trametinib	8h	B4	WU-225	FALSE	up	GBGT1
ENSG00000148297	16	807.4591532600094	0.41697701598522174	0.24121854774537446	1.7286275034927019	0.0838758	0.34471755577029406	Trametinib	8h	B4	WU-225	FALSE	up	MED22
ENSG00000148290	10	166.32600217794229	0.19573927986019576	0.17386953188445214	1.1257825205987069	0.2602575845429597	0.5308514457188411	Trametinib	8h	B4	WU-225	FALSE	up	SURF1
ENSG00000198870	8	10.159892438284686	0.12396397344072152	0.6177646316044553	0.20066537820199076	0.8409602332145361	NA	Trametinib	8h	B4	WU-225	NA	up	STKLD1
ENSG00000160323	19	19.707092757182238	0.3483188966468216	0.3730205401558049	0.9337794012665742	0.3504176971486282	NA	Trametinib	8h	B4	WU-225	NA	up	ADAMTS13
ENSG00000197859	11	12.817054934774797	0.9997461401738942	0.5307062867012239	1.8838030851078453	0.0595916	NA	Trametinib	8h	B4	WU-225	NA	up	ADAMTSL2
ENSG00000277728	1	26.101453343259138	0.3854781564141904	0.3764498870251098	1.023982659313372	0.3058434654914118	0.5667147480633276	Trametinib	8h	B4	WU-225	FALSE	up
ENSG00000160293	17	495.4774559612146	0.16560715080933375	0.1278089337859662	1.295740023046166	0.1950650675792382	0.4726638976251045	Trametinib	8h	B4	WU-225	FALSE	up	VAV2
ENSG00000235106	10	185.59738250256518	-0.408479	0.29347283831361615	-1.39188	0.16395867686856688	0.44441548404285053	Trametinib	8h	B4	WU-225	FALSE	down	BRD3OS
ENSG00000053254	16	737.1994187925732	-0.0917074	0.19220802041899374	-0.477126	0.6332727011179697	0.7929449490563699	Trametinib	8h	B4	WU-225	FALSE	down	FOXN3
ENSG00000196363	10	1051.9756238716272	0.0891544	0.0957028	0.9315756711479147	0.35155586106104536	0.5987634182207046	Trametinib	8h	B4	WU-225	FALSE	up	WDR5
ENSG00000221676	1	15.709108185876358	-0.393831	0.5914530779674991	-0.665871	0.505494	NA	Trametinib	8h	B4	WU-225	NA	down	RNU6ATAC
ENSG00000148516	23	721.7312564947113	-0.474758	0.16058184060494887	-2.95649	0.00311164	0.074557	Trametinib	8h	B4	WU-225	FALSE	down	ZEB1
ENSG00000187243	17	449.7250449204149	-0.0932662	0.3239220727408722	-0.287928	0.7734018357444431	0.879562	Trametinib	8h	B4	WU-225	FALSE	down	MAGED4B
ENSG00000154655	16	56.716726281452445	0.1449407091928448	0.2284948619292937	0.6343280893453779	0.5258667286651124	0.724105	Trametinib	8h	B4	WU-225	FALSE	up	L3MBTL4
ENSG00000261556	10	958.9802607529566	0.9743956712401931	0.5201586850295447	1.8732661768107326	0.0610316	0.3090240223254433	Trametinib	8h	B4	WU-225	FALSE	up	SMG1P7
ENSG00000196422	11	93.55105008941287	0.032249	0.18080440026267347	0.1783642007511909	0.8584369621175554	0.9270815229714525	Trametinib	8h	B4	WU-225	FALSE	up	PPP1R26
ENSG00000235587	2	0.9475912637033397	-1.74481	1.62225	-1.07554	0.28213117419987227	NA	Trametinib	8h	B4	WU-225	NA	down	GAPDHP65
ENSG00000160345	13	5.258842779180866	1.6102480727938193	0.6986287875940959	2.304869340324658	0.0211739	NA	Trametinib	8h	B4	WU-225	NA	up	PIERCE1
ENSG00000130559	19	1762.2669152634562	-0.16095	0.14087524642297672	-1.1425	0.2532448679091644	0.5251799081658064	Trametinib	8h	B4	WU-225	FALSE	down	CAMSAP1
ENSG00000130560	9	310.7414660903117	-0.0262151	0.13652287911859382	-0.19202	0.8477267379680677	0.922456	Trametinib	8h	B4	WU-225	FALSE	down	UBAC1
ENSG00000148411	8	390.46027065938875	-0.101598	0.11550917002261053	-0.879569	0.3790929624348905	0.6182378266733649	Trametinib	8h	B4	WU-225	FALSE	down	NACC2
ENSG00000238227	8	612.7161707687807	-0.071662	0.24505533789864986	-0.292432	0.7699564789599064	0.877676	Trametinib	8h	B4	WU-225	FALSE	down	TMEM250
ENSG00000165661	17	796.1567370697607	-0.310477	0.1388895410147964	-2.23542	0.025389563524110207	0.22459408458789934	Trametinib	8h	B4	WU-225	FALSE	down	QSOX2
ENSG00000184378	3	53.20483857683611	-0.0457103	0.21684611441156032	-0.210796	0.8330463716746925	0.9133377429279936	Trametinib	8h	B4	WU-225	FALSE	down	ACTRT3
ENSG00000260220	7	90.34031669313075	0.6340113158074332	1.2223952665755407	0.5186630978894199	0.6039956995318059	0.7750600070484435	Trametinib	8h	B4	WU-225	FALSE	up	CCDC187
ENSG00000160360	13	534.5404131333958	0.0908162	0.17541732593083695	0.5177149400159471	0.6046571728926178	0.7756333468376186	Trametinib	8h	B4	WU-225	FALSE	up	GPSM1
ENSG00000187796	16	94.84525054798917	0.6382637253869776	0.7757435982366176	0.8227766582126459	0.41063501276118614	0.6445879946203338	Trametinib	8h	B4	WU-225	FALSE	up	CARD9
ENSG00000266992	1	5.645207546906498	-0.0526062	0.6605405409252936	-0.0796412	0.9365226356412691	NA	Trametinib	8h	B4	WU-225	NA	down	DHX40P1
ENSG00000165684	6	474.43430801661515	0.2625419250708398	0.22916476258226764	1.1456470100920952	0.25194123760313286	0.5241174157671716	Trametinib	8h	B4	WU-225	FALSE	up	SNAPC4
ENSG00000165689	17	855.0989605550434	-0.0852309	0.10784670793177838	-0.790296	0.42935466691421303	0.6584830198050714	Trametinib	8h	B4	WU-225	FALSE	down	ENTR1
ENSG00000165688	12	441.1479180670292	-0.296299	0.1874079423917236	-1.58104	0.11386887020388886	0.3897169643205909	Trametinib	8h	B4	WU-225	FALSE	down	PMPCA
ENSG00000148396	19	2105.7293323813483	-0.10578	0.1199397882400473	-0.88194	0.3778092011800791	0.6173821526148408	Trametinib	8h	B4	WU-225	FALSE	down	SEC16A
ENSG00000172889	16	108.38266202194781	0.035080172467733234	0.17880063525732515	0.1961971355260946	0.8444558700078408	0.9204461960550199	Trametinib	8h	B4	WU-225	FALSE	up	EGFL7
ENSG00000165716	11	111.02657473872175	0.2457410582137021	0.2078588695383209	1.182249565580348	0.23710669085620772	0.5118748309184757	Trametinib	8h	B4	WU-225	FALSE	up	DIPK1B
ENSG00000233016	8	2555.4426679384796	0.23638438029635533	0.12159442978259412	1.9440395478559418	0.051890682208971715	0.28963047742372644	Trametinib	8h	B4	WU-225	FALSE	up	SNHG7
ENSG00000151364	17	10.588137913995126	-0.292398	0.5467314407638739	-0.534812	0.5927801730961644	NA	Trametinib	8h	B4	WU-225	NA	down	KCTD14
ENSG00000232434	3	21.511410202441223	0.2528539702075039	0.3657857416472778	0.6912625108589594	0.4894005865126175	NA	Trametinib	8h	B4	WU-225	NA	up	AJM1
ENSG00000257815	8	85.78331476562565	0.7248059725992843	0.5202107135413332	1.3932930517043167	0.16353119092621887	0.44424100334779554	Trametinib	8h	B4	WU-225	FALSE	up	PRANCR
ENSG00000102760	13	72.78855484167212	0.161509	0.4161320698009727	0.38812	0.6979269307128411	0.8296240878236435	Trametinib	8h	B4	WU-225	FALSE	up	RGCC
ENSG00000054148	18	213.2830151765671	0.0661903	0.20677074196103318	0.3201144937608471	0.748882	0.8650485820768683	Trametinib	8h	B4	WU-225	FALSE	up	PHPT1
ENSG00000127191	18	217.44579563450586	-0.881151	0.49052544810670784	-1.79634	0.0724401	0.3293253737354842	Trametinib	8h	B4	WU-225	FALSE	down	TRAF2
ENSG00000260190	1	14.422489085128767	-0.0443903	0.5308666608972539	-0.0836185	0.9333597687246558	NA	Trametinib	8h	B4	WU-225	NA	down
ENSG00000164344	16	4.884331902540172	0.29468163439058614	0.9450901735835091	0.31180266457880784	0.7551904988943346	NA	Trametinib	8h	B4	WU-225	NA	up	KLKB1
ENSG00000159069	14	831.0513569478153	0.11884723013485887	0.10883345490644236	1.0920100830854331	0.2748286692704663	0.5417988070996184	Trametinib	8h	B4	WU-225	FALSE	up	FBXW5
ENSG00000139546	11	470.18261700270824	0.3840828046792072	0.239325	1.6048566864269822	0.10852534749861246	0.3833204472838986	Trametinib	8h	B4	WU-225	FALSE	up	TARBP2
ENSG00000148362	11	106.6154304032403	0.24940534329617803	0.26674699008707786	0.9349884068598534	0.3497942740143375	0.5977606582871983	Trametinib	8h	B4	WU-225	FALSE	up	NA
ENSG00000263155	6	40.94003128888337	0.3702615549664993	0.305052	1.2137651368317672	0.22483742285648542	0.4995406266775678	Trametinib	8h	B4	WU-225	FALSE	up	MYZAP
ENSG00000169583	13	2.8021017742488237	0.5486326779285865	1.3699342263891254	0.4004810357754717	0.688802	NA	Trametinib	8h	B4	WU-225	NA	up	CLIC3
ENSG00000144182	17	52.034182910641476	-0.591142	0.4003040848406348	-1.47673	0.13974725851766473	0.4188984161954569	Trametinib	8h	B4	WU-225	FALSE	down	LIPT1
ENSG00000107281	10	26.864442786944625	0.12885299795848146	0.38212589207209596	0.33720038508714995	0.7359658470187396	0.8557075522660873	Trametinib	8h	B4	WU-225	FALSE	up	NPDC1
ENSG00000171295	13	457.6556729449803	0.27956341238613835	0.24570574483585184	1.137797622814663	0.25520499783994743	0.5269677247358011	Trametinib	8h	B4	WU-225	FALSE	up	ZNF440
ENSG00000186193	9	91.10031678860983	-0.0763127	0.2626681805694969	-0.290529	0.7714116958469203	0.8785955521393273	Trametinib	8h	B4	WU-225	FALSE	down	SAPCD2
ENSG00000226761	3	29.563176020116916	0.13450794554970183	0.29690478140284077	0.45303394884436465	0.6505242958946753	0.8027373307398893	Trametinib	8h	B4	WU-225	FALSE	up	TAS2R46
ENSG00000177239	16	828.3501942141479	0.12124018609770905	0.0911379	1.3302942714799852	0.18342133387322485	0.4615187332901697	Trametinib	8h	B4	WU-225	FALSE	up	MAN1B1
ENSG00000176101	12	383.4444360411246	-0.231099	0.22419475626451268	-1.0308	0.30263671650757734	0.5645200543147578	Trametinib	8h	B4	WU-225	FALSE	down	SSNA1
ENSG00000187713	7	183.4788447538026	-0.586801	0.37186389135574943	-1.578	0.11456559402373623	0.3906191658168798	Trametinib	8h	B4	WU-225	FALSE	down	TMEM203
ENSG00000188566	15	158.28575252016694	0.28709469962364803	0.1938277732827849	1.4811845318203776	0.1385574069448922	0.41738280610560113	Trametinib	8h	B4	WU-225	FALSE	up	NDOR1
ENSG00000171817	17	59.04741263658934	-0.131036	0.3210457602529191	-0.408154	0.683161	0.8214764707354939	Trametinib	8h	B4	WU-225	FALSE	down	ZNF540
ENSG00000197768	11	19.99924684560277	0.9353281795684236	0.9359037255595465	0.9993850371834146	0.3176082053677822	NA	Trametinib	8h	B4	WU-225	NA	up	STPG3
ENSG00000188986	9	977.8103016475881	-0.0844936	0.17402152794308787	-0.485535	0.6272965518864884	0.7889245919310702	Trametinib	8h	B4	WU-225	FALSE	down	NELFB
ENSG00000215067	11	46.88454163643158	0.3840593583786573	0.35433	1.0839024238189745	0.27840806483336544	0.5438109888958921	Trametinib	8h	B4	WU-225	FALSE	up	NA
ENSG00000260996	1	27.70004503118647	-1.08708	0.4835455405171572	-2.24814	0.024566955731235608	0.22130998900838586	Trametinib	8h	B4	WU-225	FALSE	down
ENSG00000198435	4	231.7949612920631	-0.708212	0.2151581510374447	-3.29159	9.96234290646498e-4	0.0391015	Trametinib	8h	B4	WU-225	TRUE	down	NRARP
ENSG00000165802	23	410.24815348307504	0.18053656520909095	0.14868983323557444	1.2141823101184102	0.22467811409088784	0.49951216253463904	Trametinib	8h	B4	WU-225	FALSE	up	NSMF
ENSG00000182154	8	196.66545600497005	-0.77457	0.39222267245373615	-1.97482	0.0482882	0.2839115169748479	Trametinib	8h	B4	WU-225	FALSE	down	MRPL41
ENSG00000213326	4	2.5636154456509166	1.4055436906836527	1.393568155344595	1.0085934335490727	0.31316965779574424	NA	Trametinib	8h	B4	WU-225	NA	up	RPS7P11
ENSG00000271751	1	3.9138954444324674	0.7790024824875946	0.9483985807568689	0.8213872292658981	0.4114257354887011	NA	Trametinib	8h	B4	WU-225	NA	up	NA
ENSG00000259158	4	56.301472741611896	0.4782509312454423	0.22712873089512955	2.1056381962802475	0.035235792113652055	0.2522503650581252	Trametinib	8h	B4	WU-225	FALSE	up	ADAM20P1
ENSG00000165724	6	214.00679218669802	-0.428775	0.38449048828642013	-1.11518	0.2647745714536142	0.5350561267894073	Trametinib	8h	B4	WU-225	FALSE	down	ZMYND19
ENSG00000197070	14	60.234460364967084	0.17484169515137127	0.2763339093939402	0.6327189288308365	0.5269172065488011	0.7246694200841768	Trametinib	8h	B4	WU-225	FALSE	up	ARRDC1
ENSG00000181090	21	952.0191702287377	-0.29625	0.2978502811414174	-0.994627	0.319917	0.5785783644201441	Trametinib	8h	B4	WU-225	FALSE	down	EHMT1
ENSG00000275494	1	0.9768172787290119	2.688125078389288	1.6568553478302623	1.6224259298855066	0.10471218086393917	NA	Trametinib	8h	B4	WU-225	NA	up
ENSG00000167526	14	2845.44	-0.107799	0.1442163148857249	-0.747484	0.45477134848415635	0.6773866829289039	Trametinib	8h	B4	WU-225	FALSE	down	RPL13
ENSG00000112096	19	4779.730502615743	0.17933216807038074	0.3491223756329084	0.5136656387184507	0.6074857795852698	0.7775478067081965	Trametinib	8h	B4	WU-225	FALSE	up	NA
ENSG00000142192	21	3936.287148925171	0.063817	0.10934729554933388	0.5836175666283318	0.5594776388051286	0.7462420400972196	Trametinib	8h	B4	WU-225	FALSE	up	APP
ENSG00000148408	14	177.30873887014525	1.448109339429882	0.7270870460422925	1.9916588355029639	0.0464085	0.2805701160862214	Trametinib	8h	B4	WU-225	FALSE	up	CACNA1B
ENSG00000281969	1	20.616051327591933	0.9088306951698119	0.514696	1.7657634447088437	0.0774355	NA	Trametinib	8h	B4	WU-225	NA	up
ENSG00000177575	13	1.0219670146815945	0.8751090606314599	1.6061591373870083	0.5448458003078932	0.58586	NA	Trametinib	8h	B4	WU-225	NA	up	CD163
ENSG00000151240	17	312.1763175232237	-0.265301	0.16628796902829915	-1.59543	0.11061624701488335	0.38585224119559025	Trametinib	8h	B4	WU-225	FALSE	down	DIP2C
ENSG00000169891	18	87.6549	0.22993376451134762	0.21034887279059805	1.0931067110601838	0.27434694976555507	0.541454	Trametinib	8h	B4	WU-225	FALSE	up	REPS2
ENSG00000205740	2	19.301979447500678	0.0255989	0.3813343995156431	0.0671298	0.9464784038648003	NA	Trametinib	8h	B4	WU-225	NA	up
ENSG00000107937	19	1148.1898169030337	-0.457398	0.17689233949569158	-2.58574	0.009717	0.142542	Trametinib	8h	B4	WU-225	FALSE	down	GTPBP4
ENSG00000067064	13	2024.693150801989	0.11136168646316079	0.2239901184870346	0.4971723182047731	0.6190675404090445	0.7846882070639318	Trametinib	8h	B4	WU-225	FALSE	up	IDI1
ENSG00000256663	1	8.669311136728425	-0.322707	0.75064324041778685	-0.429908	0.6672626588210318	NA	Trametinib	8h	B4	WU-225	NA	down
ENSG00000162302	13	799.6231586438474	0.264493	0.193018	1.3703020359827556	0.1705926377809275	0.4501274201782476	Trametinib	8h	B4	WU-225	FALSE	up	RPS6KA4
ENSG00000185619	18	533.2579387442105	-0.220459	0.1502413590355536	-1.46736	0.14227719994561394	0.42102087585478515	Trametinib	8h	B4	WU-225	FALSE	down	PCGF3
ENSG00000179859	10	35.495960876434275	-0.332564	0.31665557812659373	-1.05024	0.2936080802775501	0.5566462438828456	Trametinib	8h	B4	WU-225	FALSE	down	RNF227
ENSG00000067829	20	140.35710977542396	-0.104103	0.17400697380813004	-0.598269	0.5496606678497342	0.7399569818225388	Trametinib	8h	B4	WU-225	FALSE	down	IDH3G
ENSG00000081181	8	97.5194	-0.269428	0.26412855657461876	-1.02006	0.3076988400668433	0.5682105673751726	Trametinib	8h	B4	WU-225	FALSE	down	ARG2
ENSG00000189241	8	713.1995011400518	-0.256837	0.1685880223687015	-1.52346	0.12764392603216962	0.40527154133831345	Trametinib	8h	B4	WU-225	FALSE	down	TSPYL1
ENSG00000215417	13	126.49706944771937	-0.604394	0.3493895780404518	-1.72986	0.0836556	0.34471755577029406	Trametinib	8h	B4	WU-225	FALSE	down	MIR17HG
ENSG00000067057	18	950.4482695223492	-0.369693	0.15684010415070682	-2.35713	0.018416728211694027	0.19523598915220897	Trametinib	8h	B4	WU-225	FALSE	down	PFKP
ENSG00000165533	19	105.99831295424127	-0.312144	0.31051985012769395	-1.00523	0.3147864069521119	0.5747659014441155	Trametinib	8h	B4	WU-225	FALSE	down	TTC8
ENSG00000196275	16	132.91742471240596	0.4865929310412117	0.5390224389387609	0.9027322350424344	0.3666680238664029	0.6092407070030801	Trametinib	8h	B4	WU-225	FALSE	up	GTF2IRD2
ENSG00000285854	1	5.395775415158163	-0.649487	1.0296209613730467	-0.630802	0.5281699782079035	NA	Trametinib	8h	B4	WU-225	NA	down
ENSG00000111247	15	72.35652588521663	-0.206966	0.22179720288923918	-0.933132	0.35075166824487214	0.5984002164055998	Trametinib	8h	B4	WU-225	FALSE	down	RAD51AP1
ENSG00000139974	16	325.90063028689696	0.0687703	0.11826474575431481	0.5814942831038904	0.5609073701318725	0.7475025740102084	Trametinib	8h	B4	WU-225	FALSE	up	SLC38A6
ENSG00000151632	18	35.5108	0.7482597008632828	0.5926439828078283	1.262578753129625	0.20674060755488544	0.48339583510869155	Trametinib	8h	B4	WU-225	FALSE	up	AKR1C2
ENSG00000289688	1	2.24048	-0.428809	1.3131734208257806	-0.326544	0.7440129506062314	NA	Trametinib	8h	B4	WU-225	NA	down
ENSG00000196139	14	276.60629129179404	-0.301257	0.2278182134529494	-1.32236	0.1860498028349201	0.46332297111507964	Trametinib	8h	B4	WU-225	FALSE	down	AKR1C3
ENSG00000160712	13	1360.7878637983858	0.18915327868033452	0.2900089926694411	0.6522324598945654	0.5142512228978051	0.7158570899027921	Trametinib	8h	B4	WU-225	FALSE	up	IL6R
ENSG00000224034	1	5.500200590498584	-1.51419	0.842175	-1.79795	0.0721844	NA	Trametinib	8h	B4	WU-225	NA	down	LINC02561
ENSG00000215267	8	9.134168321880768	-0.558652	0.6090802965966164	-0.917205	0.359035	NA	Trametinib	8h	B4	WU-225	NA	down	AKR1C7P
ENSG00000108021	21	2010.1240333489322	-0.390169	0.19667399004618913	-1.98384	0.0472742	0.2818214294287158	Trametinib	8h	B4	WU-225	FALSE	down	TASOR2
ENSG00000057608	17	3076.8471140396805	-0.260536	0.14516382779475742	-1.79477	0.0726901	0.32943535563991716	Trametinib	8h	B4	WU-225	FALSE	down	GDI2
ENSG00000134452	20	746.8642309352716	-0.33186	0.1546313936850454	-2.14613	0.0318623	0.24318096736999895	Trametinib	8h	B4	WU-225	FALSE	down	FBH1
ENSG00000134470	21	22.331146204086192	0.5240824044698098	0.4663494093936081	1.1237977231519853	0.2610988476217613	NA	Trametinib	8h	B4	WU-225	NA	up	IL15RA
ENSG00000114480	13	352.86207911206964	-0.434163	0.29143257139511275	-1.48975	0.1362887244370283	0.4145341271045292	Trametinib	8h	B4	WU-225	FALSE	down	GBE1
ENSG00000215244	4	12.373565122697913	0.1953302223337953	0.7929026781639761	0.2463482943279958	0.8054126281069572	NA	Trametinib	8h	B4	WU-225	NA	up	LINC02649
ENSG00000162148	11	7.037293011597677	0.8450557253876606	0.7159392013014347	1.1803456548426428	0.23786276694520295	NA	Trametinib	8h	B4	WU-225	NA	up	SAXO4
ENSG00000122550	18	525.6098991221116	-0.0571595	0.13178710096067803	-0.433726	0.6644874602840805	0.8114861877343125	Trametinib	8h	B4	WU-225	FALSE	down	KLHL7
ENSG00000287277	1	16.457012408364786	0.25348332249582195	0.5109025425684053	0.4961480935708649	0.6197899296329836	NA	Trametinib	8h	B4	WU-225	NA	up
ENSG00000260955	2	7.325068945319133	-0.262755	0.5854706554006011	-0.448793	0.6535807129194398	NA	Trametinib	8h	B4	WU-225	NA	down
ENSG00000233966	1	2.100823189350794	1.41633	1.3140531268430617	1.0778349479549418	0.2811074202990875	NA	Trametinib	8h	B4	WU-225	NA	up	UBE2SP1
ENSG00000198879	13	368.4260663806243	-0.100546	0.1606325813615513	-0.625936	0.5313568845047902	0.7276954900982348	Trametinib	8h	B4	WU-225	FALSE	down	SFMBT2
ENSG00000165757	9	321.8520164626481	0.10271495501254461	0.14803639741255437	0.6938493290017997	0.48777670341432017	0.6972455690297119	Trametinib	8h	B4	WU-225	FALSE	up	JCAD
ENSG00000285887	1	17.464836964175717	-0.205478	0.4031922747802555	-0.509629	0.6103115363253646	NA	Trametinib	8h	B4	WU-225	NA	down
ENSG00000123243	15	48.65862526665039	-0.416374	0.29305566870818084	-1.4208	0.15537472621897497	0.43575036576155396	Trametinib	8h	B4	WU-225	FALSE	down	ITIH5
ENSG00000165629	20	806.7838862736039	-0.0932698	0.18362255273843775	-0.507943	0.611493	0.7795421163338397	Trametinib	8h	B4	WU-225	FALSE	down	ATP5F1C
ENSG00000107485	18	46.87042074989301	1.3286785056025683	0.5443656445104894	2.4407831739590353	0.014655451040345375	0.17471970947121848	Trametinib	8h	B4	WU-225	FALSE	up	GATA3
ENSG00000176678	6	63.67377284975613	0.090926	0.4372928686767324	0.20792941089396214	0.8352840844425925	0.9146267012894207	Trametinib	8h	B4	WU-225	FALSE	up	FOXL1
ENSG00000109501	15	100.63298446687347	-0.117383	0.31990834749319974	-0.366925	0.7136746293247447	0.8407975103814821	Trametinib	8h	B4	WU-225	FALSE	down	WFS1
ENSG00000278963	1	108.12836638240161	0.22896150669939566	0.27444625558445124	0.8342671908997525	0.40413043575190066	0.639192	Trametinib	8h	B4	WU-225	FALSE	up
ENSG00000136149	6	1.0047095249959377	2.216795838390766	1.6819113397500467	1.318021816013328	0.18749634497511564	NA	Trametinib	8h	B4	WU-225	NA	up	RPL13AP25
ENSG00000251257	2	2.9477248055414296	0.887025	0.9851352474297346	0.9004096621814718	0.3679022807565415	NA	Trametinib	8h	B4	WU-225	NA	up	EGFLAM-AS5
ENSG00000049540	19	404.07179858043924	0.6372103315506092	0.866099	0.7357248361355786	0.46189817188477034	0.6819376355765949	Trametinib	8h	B4	WU-225	FALSE	up	ELN
ENSG00000148429	15	260.59460518934657	-0.370204	0.2627336725634534	-1.40905	0.1588218333546869	0.439205	Trametinib	8h	B4	WU-225	FALSE	down	USP6NL
ENSG00000143878	10	3412.038154329075	2.603454271455378	0.21128585356695181	12.321952594097365	6.900303464142583e-35	3.3673480905015806e-31	Trametinib	8h	B4	WU-225	TRUE	up	RHOB
ENSG00000134463	15	83.9847	0.0769206	0.3310968719015328	0.23232058222306953	0.8162890274128657	0.9039135476916097	Trametinib	8h	B4	WU-225	FALSE	up	ECHDC3
ENSG00000148426	13	118.77988559078186	0.2985974587671805	0.25740227687539285	1.160042026014129	0.24603169593167598	0.5199655778656861	Trametinib	8h	B4	WU-225	FALSE	up	PROSER2
ENSG00000270157	1	6.521057089520419	-0.478938	0.6432504137787523	-0.744559	0.4565384601542703	NA	Trametinib	8h	B4	WU-225	NA	down	NA
ENSG00000151465	14	864.2277319977499	-0.235938	0.13352845705640135	-1.76695	0.077237	0.33695613476898384	Trametinib	8h	B4	WU-225	FALSE	down	CDC123
ENSG00000237190	4	151.44523601010764	-0.362149	0.2105583077269262	-1.71995	0.0854418	0.3465006734742774	Trametinib	8h	B4	WU-225	FALSE	down	CDKN2AIPNL
ENSG00000235961	6	19.61336840868107	0.4116407803634598	0.4790843172209943	0.8592240771963657	0.3902169021649522	NA	Trametinib	8h	B4	WU-225	NA	up	PNMA6A
ENSG00000154545	17	298.8541879579487	-0.807723	0.37445784090700307	-2.15705	0.031002120520827244	0.24001641693543674	Trametinib	8h	B4	WU-225	FALSE	down	MAGED4
ENSG00000231205	12	100.04239470328172	0.24514615646478446	0.19961810416063025	1.22808	0.21941852677336238	0.4940460215259959	Trametinib	8h	B4	WU-225	FALSE	up	ZNF826P
ENSG00000095596	12	16.54339827456404	0.2714140212850361	0.513093	0.5289765788701158	0.5968216972839524	NA	Trametinib	8h	B4	WU-225	NA	up	CYP26A1
ENSG00000019549	13	1045.3216554310989	-0.780357	0.3895477776177469	-2.00324	0.045151643026013794	0.277934	Trametinib	8h	B4	WU-225	FALSE	down	SNAI2
ENSG00000008130	15	702.7359903765733	0.191886	0.0932437	2.057897326942948	0.039599990402082286	0.2635199361302203	Trametinib	8h	B4	WU-225	FALSE	up	NADK
ENSG00000151468	11	375.5184966894619	0.5335838304329626	0.2538419531947098	2.102031692230466	0.035550499710161006	0.25333621940136963	Trametinib	8h	B4	WU-225	FALSE	up	CCDC3
ENSG00000137857	18	35.44475425038469	0.061222993501370004	0.25054363135535046	0.24436060565649081	0.8069515491995591	0.8985906047221074	Trametinib	8h	B4	WU-225	FALSE	up	DUOX1
ENSG00000105245	9	546.7271738170748	-0.270877	0.23307955532898852	-1.16216	0.24516889704682165	0.5189810082078469	Trametinib	8h	B4	WU-225	FALSE	down	NUMBL
ENSG00000256894	1	2.7387373421187866	0.45829914929119997	0.9133084344727003	0.5018010695979169	0.615807	NA	Trametinib	8h	B4	WU-225	NA	up
ENSG00000165626	19	118.75968988378584	-0.866444	0.45529979664585196	-1.90302	0.057038	0.3011310968917587	Trametinib	8h	B4	WU-225	FALSE	down	BEND7
ENSG00000282246	1	7.074286886633878	1.8009275365598227	1.6476264837533068	1.0930435716578766	0.27437466956757034	NA	Trametinib	8h	B4	WU-225	NA	up	NA
ENSG00000239665	8	546.1172055890728	0.2674525432973517	0.4204156792295639	0.6361621521525409	0.5246707390155416	0.7232068184904933	Trametinib	8h	B4	WU-225	FALSE	up	NA
ENSG00000151474	23	185.24355852600524	-0.0588174	0.20534692790976217	-0.28643	0.7745491108974522	0.8796567872301726	Trametinib	8h	B4	WU-225	FALSE	down	FRMD4A
ENSG00000250673	3	7.6666218245399795	1.0886803431335739	0.9086691436572185	1.1981042282913283	0.230876	NA	Trametinib	8h	B4	WU-225	NA	up	REELD1
ENSG00000077348	10	255.18788558248863	0.0803071	0.1735462915181424	0.4627416080565338	0.6435495902968964	0.7989533821029681	Trametinib	8h	B4	WU-225	FALSE	up	EXOSC5
ENSG00000065809	14	759.2519426598878	0.5826941567760567	0.3649618835444844	1.596589076965988	0.1103573353421333	0.38575258212922653	Trametinib	8h	B4	WU-225	FALSE	up	FAM107B
ENSG00000272853	1	8.785923096297664	-0.533038	0.6321013646885157	-0.84328	0.399072	NA	Trametinib	8h	B4	WU-225	NA	down	SUV39H2-DT
ENSG00000152457	18	193.0913485149764	-1.22467	0.23734393594488476	-5.15989	2.4709747963317777e-7	6.577285639690404e-5	Trametinib	8h	B4	WU-225	TRUE	down	DCLRE1C
ENSG00000197889	10	3.7830962346083794	0.30339622819749723	0.7775575791542525	0.3901913328753101	0.6963950700856869	NA	Trametinib	8h	B4	WU-225	NA	up	MEIG1
ENSG00000152463	15	2.7831356266915717	0.5957821019762076	0.9021075025139096	0.6604335961245609	0.508976	NA	Trametinib	8h	B4	WU-225	NA	up	OLAH
ENSG00000141682	12	763.9846662537922	-0.350318	0.11565016100157881	-3.02912	0.0024527	0.064165	Trametinib	8h	B4	WU-225	FALSE	down	PMAIP1
ENSG00000176244	7	70.49276118305448	0.512686	0.42292812834070204	1.2122304963509676	0.22542416078450853	0.50019	Trametinib	8h	B4	WU-225	FALSE	up	ACBD7
ENSG00000152464	15	111.88567523652787	-0.510661	0.27135372604833286	-1.8819	0.0598493	0.3061093144092357	Trametinib	8h	B4	WU-225	FALSE	down	RPP38
ENSG00000148468	17	345.9710720716849	-0.0177357	0.23996893830813923	-0.0739083	0.9410833349980452	0.9706537990961942	Trametinib	8h	B4	WU-225	FALSE	down	FAM171A1
ENSG00000077943	8	14.335103305284646	0.4181363055100551	0.5852977763323672	0.7143992723331519	0.47498032181632455	NA	Trametinib	8h	B4	WU-225	NA	up	ITGA8
ENSG00000248483	7	82.4362	0.1803881274993264	0.2506371575972517	0.7197182142848575	0.4716985093325221	0.6882986069640493	Trametinib	8h	B4	WU-225	FALSE	up	POU5F2
ENSG00000148481	14	247.22473098202343	-0.419561	0.16042425299094887	-2.61532	0.00891435	0.13636998391587882	Trametinib	8h	B4	WU-225	FALSE	down	MINDY3
ENSG00000278206	1	8.690574016236503	0.9980596946024108	0.7057235386802126	1.4142360852365812	0.1572925961247173	NA	Trametinib	8h	B4	WU-225	NA	up
ENSG00000148484	18	601.0273711306279	0.00312167	0.1395385050860707	0.022371393304468207	0.9821516994751085	0.9897331354891022	Trametinib	8h	B4	WU-225	FALSE	up	RSU1
ENSG00000107614	22	323.09344858220584	-0.0620065	0.14062600183963328	-0.440932	0.6592623554806771	0.8080034227071672	Trametinib	8h	B4	WU-225	FALSE	down	TRDMT1
ENSG00000229124	8	90.58594227397468	-0.228472	0.34328249149379675	-0.665551	0.5056979923722241	0.7094795024752623	Trametinib	8h	B4	WU-225	FALSE	down	VIM-AS1
ENSG00000234961	1	3.138193914637403	-0.904277	1.0032235980905682	-0.901372	0.36739066437216794	NA	Trametinib	8h	B4	WU-225	NA	down
ENSG00000148488	17	36.51570204548566	0.43976921651542533	0.34736162712333934	1.2660270512818457	0.20550339754850153	0.4829801893881075	Trametinib	8h	B4	WU-225	FALSE	up	ST8SIA6
ENSG00000260589	1	22.752179947676208	-0.202179	0.3960373333386095	-0.510505	0.6096975591912126	NA	Trametinib	8h	B4	WU-225	NA	down	STAM-DT
ENSG00000175087	10	294.6051280452611	0.5809737031426758	0.1819975052682484	3.1922069606743864	0.0014119	0.0481824	Trametinib	8h	B4	WU-225	TRUE	up	PDIK1L
ENSG00000247796	3	17.650514349474324	0.19027648941760408	0.38030829116494513	0.5003216964709256	0.6168485793259701	NA	Trametinib	8h	B4	WU-225	NA	up	MOCS2-DT
ENSG00000148482	12	19.04407341039893	0.6306519343865328	0.8071702276954081	0.7813121851472873	0.43461890514009416	NA	Trametinib	8h	B4	WU-225	NA	up	SLC39A12
ENSG00000165995	23	45.39515150728364	-0.422047	0.3944564036776157	-1.06995	0.2846439403966261	0.5489290113052919	Trametinib	8h	B4	WU-225	FALSE	down	CACNB2
ENSG00000205710	4	10.724792650650432	1.321858722292781	0.6417699212792902	2.0597081266411124	0.0394265	NA	Trametinib	8h	B4	WU-225	NA	up	C17orf107
ENSG00000241945	8	13.46651218801926	-0.764665	0.6023284993787765	-1.26952	0.20425743551582673	NA	Trametinib	8h	B4	WU-225	NA	down	PWP2
ENSG00000165997	5	1916.3807409847795	-0.314278	0.12352115017649756	-2.54432	0.010949020015005355	0.151363	Trametinib	8h	B4	WU-225	FALSE	down	ARL5B
ENSG00000265813	2	2.6993151881715938	-1.43912	1.6207630801678024	-0.887929	0.37457879768173086	NA	Trametinib	8h	B4	WU-225	NA	down	RN7SL300P
ENSG00000177465	5	6.150246157876974	-0.840364	0.9862641520867769	-0.852068	0.3941764039469793	NA	Trametinib	8h	B4	WU-225	NA	down	ACOT4
ENSG00000102362	16	23.767195367624097	-0.434333	0.35303986874488935	-1.23027	0.21859702662669672	NA	Trametinib	8h	B4	WU-225	NA	down	SYTL4
ENSG00000160588	10	6.5754953401082865	0.017363811800378607	0.6374905197237652	0.0272378	0.9782701012195254	NA	Trametinib	8h	B4	WU-225	NA	up	MPZL3
ENSG00000120594	17	459.1492608661931	-0.0729543	0.1176639824524724	-0.620023	0.5352428039492814	0.7300805599382725	Trametinib	8h	B4	WU-225	FALSE	down	PLXDC2
ENSG00000078114	19	1134.6734989972274	0.00629361	0.19279871904060752	0.0326434	0.9739589284747872	0.9864239856707634	Trametinib	8h	B4	WU-225	FALSE	up	NEBL
ENSG00000181938	14	206.26210422089218	-0.101263	0.2533518786890983	-0.399695	0.6893813273888569	0.8246515572059123	Trametinib	8h	B4	WU-225	FALSE	down	GINS3
ENSG00000286828	1	3.9939279489591155	0.5409963585982133	0.7224815842521021	0.7488029735155692	0.45397596726044115	NA	Trametinib	8h	B4	WU-225	NA	up
ENSG00000089041	17	40.406957037653434	0.7759309464565194	0.8939133845323202	0.868016	0.3853856801883561	0.6233616570497772	Trametinib	8h	B4	WU-225	FALSE	up	P2RX7
ENSG00000180592	17	47.349279749655686	-0.297444	0.6184576496514956	-0.480945	0.630556	0.7917777551325762	Trametinib	8h	B4	WU-225	FALSE	down	SKIDA1
ENSG00000078403	17	694.0495650731594	-0.0510119	0.2152563963265995	-0.236982	0.8126708456702927	0.9022143914926128	Trametinib	8h	B4	WU-225	FALSE	down	MLLT10
ENSG00000279631	1	6.8013175953871245	0.13154051029567768	0.7159559381078264	0.1837271028763603	0.854228	NA	Trametinib	8h	B4	WU-225	NA	up
ENSG00000077327	16	11.998786211371424	0.33697615852983454	0.45040984449909366	0.7481545144835586	0.45436696323036835	NA	Trametinib	8h	B4	WU-225	NA	up	SPAG6
ENSG00000231841	1	16.05366348482496	0.7374437074346153	0.6776502349072296	1.0882364816645735	0.27649072329766905	NA	Trametinib	8h	B4	WU-225	NA	up	FAM192BP
ENSG00000150867	14	711.2635689602895	0.18893640979415538	0.1504476067207896	1.2558286164351937	0.2091781139680549	0.4845964567286382	Trametinib	8h	B4	WU-225	FALSE	up	PIP4K2A
ENSG00000137766	18	9.452039989986012	0.7786852346974161	0.8603344077112105	0.9050960042025872	0.36541452882384873	NA	Trametinib	8h	B4	WU-225	NA	up	UNC13C
ENSG00000273356	1	15.983008937321516	0.0946648	0.47732697472385877	0.19832269349464765	0.842793	NA	Trametinib	8h	B4	WU-225	NA	up	LINC02019
ENSG00000229932	3	6.987696927702308	-0.547299	0.673614	-0.812482	0.41651485034067137	NA	Trametinib	8h	B4	WU-225	NA	down	YWHAZP3
ENSG00000289532	1	10.733004576732435	-0.679253	0.5422046688745634	-1.25276	0.21029258155595662	NA	Trametinib	8h	B4	WU-225	NA	down
ENSG00000289188	1	17.996829730591763	0.759511	0.4829686141073783	1.572588708870923	0.115814	NA	Trametinib	8h	B4	WU-225	NA	up
ENSG00000167130	18	214.52807755400775	-0.925496	0.464091	-1.99421	0.046128879340043984	0.27970959964794295	Trametinib	8h	B4	WU-225	FALSE	down	DOLPP1
ENSG00000099256	19	72.11349913926286	-0.126153	0.2118975121246129	-0.595347	0.5516114661610598	0.7412829353252538	Trametinib	8h	B4	WU-225	FALSE	down	PRTFDC1
ENSG00000140598	16	429.0795312626318	-0.304932	0.15513163372464073	-1.96563	0.049340957591247285	0.28516512779304426	Trametinib	8h	B4	WU-225	FALSE	down	EFL1
ENSG00000224957	6	24.141533910690182	-0.586122	0.35747398202501746	-1.63962	0.10108370105277928	NA	Trametinib	8h	B4	WU-225	NA	down	LINC01266
ENSG00000138347	17	114.00629634594992	0.29124868588449615	0.21132654160073797	1.3781926476360749	0.16814381667208472	0.44773867495002123	Trametinib	8h	B4	WU-225	FALSE	up	MYPN
ENSG00000151023	17	3.0741079278958683	-0.110592	0.9292780439874454	-0.119008	0.9052688417222124	NA	Trametinib	8h	B4	WU-225	NA	down	ENKUR
ENSG00000132481	7	318.7106044444034	-0.124223	0.2841750563326575	-0.437134	0.662014	0.8100425580446884	Trametinib	8h	B4	WU-225	FALSE	down	TRIM47
ENSG00000077420	16	12.101751187250084	0.8614418929992643	0.6369571157474021	1.352433110019429	0.1762368034681062	NA	Trametinib	8h	B4	WU-225	NA	up	APBB1IP
ENSG00000100916	14	241.29451833531235	-0.0611913	0.12776108352646845	-0.478951	0.6319732185111906	0.7925379406376417	Trametinib	8h	B4	WU-225	FALSE	down	BRMS1L
ENSG00000129083	13	1631.6084108312612	-0.212729	0.12983657567396603	-1.63844	0.1013303735548282	0.37236063757134247	Trametinib	8h	B4	WU-225	FALSE	down	COPB1
ENSG00000286070	2	275.21959099564583	-0.0693109	0.2114461679755194	-0.327795	0.7430669567685232	0.8611177271504139	Trametinib	8h	B4	WU-225	FALSE	down
ENSG00000148459	16	122.14439372030114	-0.175319	0.18970769534002518	-0.924156	0.35540522650896644	0.6005779364474865	Trametinib	8h	B4	WU-225	FALSE	down	PDSS1
ENSG00000136754	18	923.7231857348098	0.15417986918449192	0.2862252214244962	0.5386662587495396	0.5901171594507839	0.7665095139990852	Trametinib	8h	B4	WU-225	FALSE	up	ABI1
ENSG00000283709	1	30.123136556987724	0.9942540087735634	0.7516656648885383	1.3227343687715172	0.18592372983196956	0.46332297111507964	Trametinib	8h	B4	WU-225	FALSE	up	FAM238C
ENSG00000107890	17	349.5458056227219	0.0388785	0.14390651335682497	0.27016465821183433	0.7870335806883708	0.88619700359420694	Trametinib	8h	B4	WU-225	FALSE	up	ANKRD26
ENSG00000102699	6	1241.7961189209366	-0.745147	0.23184327161940949	-3.21401	0.00130895	0.0468532	Trametinib	8h	B4	WU-225	TRUE	down	PARP4
ENSG00000103512	16	1474.2067088209233	-0.0959572	0.0940735	-1.02002	0.3077169393191023	0.5682105673751726	Trametinib	8h	B4	WU-225	FALSE	down	NOMO1
ENSG00000107897	20	375.82623735003733	0.0458822	0.0938528	0.48887371340353464	0.6249311068888977	0.7881755130052672	Trametinib	8h	B4	WU-225	FALSE	up	ACBD5
ENSG00000168056	18	520.6008149613285	0.1404531621659412	0.26089040186628204	0.5383607873697466	0.5903279924460376	0.7665101383068728	Trametinib	8h	B4	WU-225	FALSE	up	LTBP3
ENSG00000150051	14	162.09816571830834	0.5307659244886407	0.32248000366185864	1.6458878642447035	0.0997868	0.3698644627204161	Trametinib	8h	B4	WU-225	FALSE	up	MKX
ENSG00000169126	16	41.38942445255888	0.41864304497318033	0.2520901572664828	1.6606877853252937	0.0967762	0.36581541369594955	Trametinib	8h	B4	WU-225	FALSE	up	ODAD2
ENSG00000148671	14	24.796990689070483	0.5812749581128435	0.7692687359519554	0.7556201506012418	0.4498769708792443	0.6728623666306455	Trametinib	8h	B4	WU-225	FALSE	up	ADIRF
ENSG00000133318	14	2194.0634171138054	0.25165213922237967	0.1978643372990182	1.2718418218138816	0.2034293261625302	0.4803407433567985	Trametinib	8h	B4	WU-225	FALSE	up	RTN3
ENSG00000150054	19	78.1288	0.20460352135477577	0.3336913286156515	0.6131520474433421	0.5397758083191675	0.7323742199993153	Trametinib	8h	B4	WU-225	FALSE	up	MPP7
ENSG00000080823	23	76.93088810202903	-0.486637	0.32520761614700333	-1.49639	0.13455201137367723	0.4130433097363006	Trametinib	8h	B4	WU-225	FALSE	down	MOK
ENSG00000212864	4	4.149526506063961	0.11869934590205601	0.8191501542264028	0.14490547952610042	0.8847855000657363	NA	Trametinib	8h	B4	WU-225	NA	up	RNF208
ENSG00000253773	4	17.697765005065772	-0.0473566	0.5051280868316222	-0.0937516	0.9253064434383567	NA	Trametinib	8h	B4	WU-225	NA	down	CFAP418-AS1
ENSG00000148248	14	4906.391273967523	0.015199653083995965	0.0849499	0.1789249376692508	0.8579966413240634	0.9268110993126457	Trametinib	8h	B4	WU-225	FALSE	up	SURF4
ENSG00000102158	22	1073.7919908013114	-0.193873	0.1439617470413894	-1.3467	0.17807716770898088	0.4561630313961387	Trametinib	8h	B4	WU-225	FALSE	down	MAGT1
ENSG00000154511	12	63.644797700397575	-0.326601	0.329498	-0.991208	0.3215840603417648	0.5801446553112442	Trametinib	8h	B4	WU-225	FALSE	down	DIPK1A
ENSG00000160695	16	253.4091046508919	-0.124347	0.1681299602339989	-0.73959	0.4595486542476367	0.6804685241413372	Trametinib	8h	B4	WU-225	FALSE	down	VPS11
ENSG00000225339	4	6.749963436231179	-0.904738	0.7891234703538486	-1.14651	0.2515839497050326	NA	Trametinib	8h	B4	WU-225	NA	down	SMIM29-AS1
ENSG00000114315	4	194.25688993678034	0.0224158	0.31788686836883384	0.070514960448965755	0.9437837934741191	0.9719796945407829	Trametinib	8h	B4	WU-225	FALSE	up	HES1
ENSG00000197321	16	1528.3601543336476	-0.30883	0.0924277	-3.34132	8.338213608474554e-4	0.035116625089817007	Trametinib	8h	B4	WU-225	TRUE	down	SVIL
ENSG00000162384	14	243.25506629258265	-0.0895103	0.12632465329931528	-0.708574	0.4785891631352404	0.6922779713763383	Trametinib	8h	B4	WU-225	FALSE	down	CZIB
ENSG00000255836	1	3.6890896842149243	1.0173589686605589	0.8229302615056382	1.2362638928834537	0.21636	NA	Trametinib	8h	B4	WU-225	NA	up
ENSG00000091513	16	21.058856674429787	0.7928264078593795	0.4888778165950395	1.621727108383228	0.10486179176211535	NA	Trametinib	8h	B4	WU-225	NA	up	TF
ENSG00000259994	1	62.20831059675658	0.0396556	0.19757659908868036	0.20070983372088133	0.8409254699920284	0.9181942780939213	Trametinib	8h	B4	WU-225	FALSE	up
ENSG00000225380	4	5.78477	2.0958719637189565	1.5127267586810749	1.3854927545185474	0.1659018464760889	NA	Trametinib	8h	B4	WU-225	NA	up	IGKV1OR9-2
ENSG00000100505	14	312.63715502274073	-0.426716	0.42676727442633644	-0.999879	0.3173691522710676	0.576424	Trametinib	8h	B4	WU-225	FALSE	down	TRIM9
ENSG00000107968	10	252.27477211098812	0.8423141995528374	0.8805911109753012	0.9565327074672942	0.33880316802899624	0.5907668389643289	Trametinib	8h	B4	WU-225	FALSE	up	MAP3K8
ENSG00000179869	15	26.491303367938556	-0.114803	0.32050321543627946	-0.358195	0.720197	0.8453923339206317	Trametinib	8h	B4	WU-225	FALSE	down	ABCA13
ENSG00000115541	11	723.7586423237051	-0.326853	0.14772841171314743	-2.21253	0.026930247783993676	0.22882114193712558	Trametinib	8h	B4	WU-225	FALSE	down	HSPE1
ENSG00000234814	8	5.45539	-0.166888	0.8322340140266224	-0.20053	0.8410661926391428	NA	Trametinib	8h	B4	WU-225	NA	down	SVIL2P
ENSG00000183621	15	26.639565746840724	-0.730578	0.37902175588946857	-1.92754	0.053912982484902956	0.29396128997354903	Trametinib	8h	B4	WU-225	FALSE	down	ZNF438
ENSG00000100297	16	531.1438758729638	0.0192818	0.18971202975351292	0.1016373692340299	0.919045	0.9592764668463697	Trametinib	8h	B4	WU-225	FALSE	up	MCM5
ENSG00000272914	1	2.07862	0.5266762598469713	1.0457983115843448	0.5036116945427811	0.6145342729824566	NA	Trametinib	8h	B4	WU-225	NA	up
ENSG00000237135	1	3.086850036540838	-0.21261	0.8205451789484881	-0.259108	0.7955519554259952	NA	Trametinib	8h	B4	WU-225	NA	down	DDX10P1
ENSG00000128534	8	588.0324258514021	0.16541744790467972	0.16908032950451143	0.978336	0.32790795203053413	0.5849363248113829	Trametinib	8h	B4	WU-225	FALSE	up	LSM8
ENSG00000154222	15	804.9733798014521	-0.325629	0.27758	-1.1731	0.2407546782284739	0.5152614799617559	Trametinib	8h	B4	WU-225	FALSE	down	CC2D1B
ENSG00000138801	9	651.1118032050395	-0.264401	0.1709050668831463	-1.54706	0.12184832129747719	0.39769053166354307	Trametinib	8h	B4	WU-225	FALSE	down	PAPSS1
ENSG00000223834	5	6.824020891078356	0.10272398004706075	0.6966453033691783	0.14745521077980123	0.8827727298328244	NA	Trametinib	8h	B4	WU-225	NA	up
ENSG00000065978	19	17557.38700771753	0.0251691	0.11337517908141126	0.221999	0.8243149582404583	0.9081856553763026	Trametinib	8h	B4	WU-225	FALSE	up	YBX1
ENSG00000110900	16	40.65472996462988	0.5165020127838573	0.48060257738886014	1.0746967184196987	0.28251053343875243	0.548181	Trametinib	8h	B4	WU-225	FALSE	up	TSPAN11
ENSG00000197978	10	262.3490813000526	0.6635146911463705	0.29640831067565143	2.238515815005032	0.025187437260627315	0.22459408458789934	Trametinib	8h	B4	WU-225	FALSE	up	GOLGA6L9
ENSG00000217094	2	5.4359330933244205	0.46736327593166965	0.6812789376056885	0.6860086964880907	0.49270762444728683	NA	Trametinib	8h	B4	WU-225	NA	up	PPIAP31
ENSG00000155875	15	10.416974216284844	0.46795420653372927	0.6613764428411084	0.7075459242598884	0.4792272840741031	NA	Trametinib	8h	B4	WU-225	NA	up	SAXO1
ENSG00000127947	16	825.7811223852659	-0.368819	0.10168525894599563	-3.62706	2.866632635677459e-4	0.016688221346704724	Trametinib	8h	B4	WU-225	TRUE	down	PTPN12
ENSG00000120616	16	704.8516273499104	0.4016316452042286	0.14871226532860424	2.700729790624582	0.00691875	0.1194481149816968	Trametinib	8h	B4	WU-225	FALSE	up	EPC1
ENSG00000067191	16	185.70677030071965	0.47296768005739076	0.15137904996270662	3.1243932378615793	0.00178172	0.053409445113722254	Trametinib	8h	B4	WU-225	FALSE	up	CACNB1
ENSG00000166025	18	1303.7897061710207	-0.326672	0.2039223942767611	-1.60194	0.10916870693252063	0.3837286601421614	Trametinib	8h	B4	WU-225	FALSE	down	AMOTL1
ENSG00000156931	16	883.5059980191777	-0.207016	0.14431426193318866	-1.43448	0.15143485207496504	0.4320493547662435	Trametinib	8h	B4	WU-225	FALSE	down	VPS8
ENSG00000267001	1	2.3505754113156936	-1.06449	1.3655431621737184	-0.779537	0.4356633007266345	NA	Trametinib	8h	B4	WU-225	NA	down
ENSG00000286409	2	1.0336798026454723	-1.89984	1.6722537605212917	-1.1361	0.25591617709868225	NA	Trametinib	8h	B4	WU-225	NA	down
ENSG00000229292	2	18.167656363995484	0.46503003342887517	0.9293712496911886	0.5003705823516655	0.6168141632377788	NA	Trametinib	8h	B4	WU-225	NA	up	RFPL4AL1
ENSG00000231245	2	9.731853163046342	-0.00904585	0.4537390825417654	-0.0199362	0.9840942342152915	NA	Trametinib	8h	B4	WU-225	NA	down	C1DP1
ENSG00000183242	13	27.38013023813704	0.023181876231535576	0.3029807158276884	0.0765127	0.9390112009615388	0.9700200382498538	Trametinib	8h	B4	WU-225	FALSE	up	WT1-AS
ENSG00000150093	20	5816.93	-0.224656	0.11212639332624418	-2.0036	0.0451132	0.277934	Trametinib	8h	B4	WU-225	FALSE	down	ITGB1
ENSG00000120324	9	4.358007949141169	-0.356623	0.8019518568531735	-0.444693	0.6565413906410091	NA	Trametinib	8h	B4	WU-225	NA	down	PCDHB10
ENSG00000229619	5	5.303837874304686	-0.170878	0.6209825205906532	-0.275174	0.783183	NA	Trametinib	8h	B4	WU-225	NA	down	MBNL1-AS1
ENSG00000101972	20	754.6164790200601	-0.325002	0.14005187740488162	-2.32059	0.0203092	0.2026226447599807	Trametinib	8h	B4	WU-225	FALSE	down	STAG2
ENSG00000259479	6	23.50049009900404	-0.600373	0.5132449510729529	-1.16976	0.24209797836010866	NA	Trametinib	8h	B4	WU-225	NA	down	SORD2P
ENSG00000183580	10	352.9294664822854	0.1904408964831947	0.11943173835959076	1.5945585243832439	0.11081099364575377	0.38608982502617323	Trametinib	8h	B4	WU-225	FALSE	up	FBXL7
ENSG00000257303	3	20.588333147780464	0.208319	0.3426823347552271	0.6079081991503281	0.543248	NA	Trametinib	8h	B4	WU-225	NA	up	CNPY2-AS1
ENSG00000102547	19	131.15577907887322	-0.39453	0.2686274642042084	-1.46869	0.14191696979457707	0.4207501899134484	Trametinib	8h	B4	WU-225	FALSE	down	CAB39L
ENSG00000106443	17	1734.74	0.11119207235669124	0.10972059382797479	1.0134111425884507	0.31086381933529733	0.5713309276130459	Trametinib	8h	B4	WU-225	FALSE	up	PHF14
ENSG00000099250	18	491.9964114590548	-0.101541	0.1728441067913704	-0.587473	0.5568861150479587	0.7444798436130767	Trametinib	8h	B4	WU-225	FALSE	down	NRP1
ENSG00000176014	13	3255.373056796789	-0.188479	0.2239314320503254	-0.841684	0.3999648960349889	0.6358380872711815	Trametinib	8h	B4	WU-225	FALSE	down	TUBB6
ENSG00000174482	10	20.017238318833932	0.1351933856406301	0.43064671283053635	0.3139310753170198	0.7535733879218692	NA	Trametinib	8h	B4	WU-225	NA	up	LINGO2
ENSG00000095794	20	384.17207659462747	-0.752523	0.27698104697812137	-2.71688	0.00659012	0.11694465580670502	Trametinib	8h	B4	WU-225	FALSE	down	CREM
ENSG00000139626	16	7.643003924339849	2.0760469494953675	0.9842996352570196	2.1091615552141008	0.034930639090725864	NA	Trametinib	8h	B4	WU-225	NA	up	ITGB7
ENSG00000203999	9	17.01808129858354	-0.625455	0.44037181903254463	-1.42029	0.15552394537354977	NA	Trametinib	8h	B4	WU-225	NA	down	LINC01270
ENSG00000108100	18	877.4747763903882	-0.0016664	0.0938298	-0.0177599	0.9858304163264073	0.9919965148820264	Trametinib	8h	B4	WU-225	FALSE	down	CCNY
ENSG00000271335	6	9.075032172031152	0.2791921517464566	0.48341173163940515	0.5775452548485448	0.5635711767834882	NA	Trametinib	8h	B4	WU-225	NA	up	CCNY-AS1
ENSG00000273312	2	12.535750948258682	-0.61607	0.44813525919925984	-1.37474	0.16921179420326538	NA	Trametinib	8h	B4	WU-225	NA	down
ENSG00000287528	1	3.999914993264781	0.7104554163791902	0.7582212853443973	0.9370027327266195	0.3487571522366246	NA	Trametinib	8h	B4	WU-225	NA	up
ENSG00000279656	1	7.403222174188469	0.5842256604506607	0.6130192327421624	0.9530299038698964	0.3405749195319762	NA	Trametinib	8h	B4	WU-225	NA	up
ENSG00000153993	14	89.30072437039088	-0.0527828	0.3256830713373715	-0.162068	0.8712522138396411	0.9340751766512065	Trametinib	8h	B4	WU-225	FALSE	down	SEMA3D
ENSG00000229644	6	45.20205110870356	0.1480695685300014	0.330742	0.44768881925451653	0.6543777919381277	0.8045763730556975	Trametinib	8h	B4	WU-225	FALSE	up	NAMPTP1
ENSG00000272145	1	36.74615067283323	-0.482967	0.40463954572683575	-1.19357	0.2326450175167318	0.5078918962786988	Trametinib	8h	B4	WU-225	FALSE	down	NFYC-AS1
ENSG00000228828	1	27.044650064250384	0.9846940432556571	0.6165481247772552	1.5971081634728914	0.11024159879577411	0.38555590214288893	Trametinib	8h	B4	WU-225	FALSE	up	TLK2P2
ENSG00000102003	12	27.67240367012907	0.4371283197412508	0.4494248647254142	0.9726393754567269	0.3307325656265537	0.5865444894939729	Trametinib	8h	B4	WU-225	FALSE	up	SYP
ENSG00000289221	1	4.275585977306601	-0.546465	0.790443	-0.69134	0.4893519518250634	NA	Trametinib	8h	B4	WU-225	NA	down
ENSG00000075407	19	540.6324875769739	-0.257082	0.22650899744802847	-1.13497	0.2563864836157612	0.5278439207052095	Trametinib	8h	B4	WU-225	FALSE	down	ZNF37A
ENSG00000283930	1	68.34190948472934	0.4147974711699198	0.304201	1.363565936861775	0.1727042189154077	0.45137613633450724	Trametinib	8h	B4	WU-225	FALSE	up	PLD5P1
ENSG00000153395	10	1446.9399088897899	-0.0829057	0.1471697703395832	-0.563334	0.5732075899383086	0.7544239560634963	Trametinib	8h	B4	WU-225	FALSE	down	LPCAT1
ENSG00000099251	14	47.00859933037194	1.0061077716295501	0.4169718793048896	2.4128911841891494	0.0158265	0.18186860420657033	Trametinib	8h	B4	WU-225	FALSE	up	HSD17B7P2
ENSG00000120555	14	9.557274615870867	-0.338854	0.5222784499685772	-0.648799	0.516468	NA	Trametinib	8h	B4	WU-225	NA	down	SEPTIN7P9
ENSG00000259065	2	2.832954736091356	-0.581647	1.0584956914972241	-0.549504	0.5826598226760433	NA	Trametinib	8h	B4	WU-225	NA	down	MIDEAS-AS1
ENSG00000169223	16	751.5460351406937	-0.0150316	0.1140199125485749	-0.131833	0.8951165622242616	0.9461737524161148	Trametinib	8h	B4	WU-225	FALSE	down	LMAN2
ENSG00000271155	1	13.743310426786294	-0.497329	0.5772975535842875	-0.861478	0.3889749575692176	NA	Trametinib	8h	B4	WU-225	NA	down
ENSG00000039523	20	691.352	0.40065812376499604	0.24869963050894048	1.6110121392021644	0.107177	0.3810277809375557	Trametinib	8h	B4	WU-225	FALSE	up	RIPOR1
ENSG00000189298	14	102.41728039656965	0.1652695319617367	0.24284871964889274	0.6805452060883049	0.4961593081475904	0.7029622709071697	Trametinib	8h	B4	WU-225	FALSE	up	ZKSCAN3
ENSG00000215146	5	176.3615959230351	0.19225623596989685	0.13964207396351377	1.3767787208612379	0.16858067169130192	0.44800932764966844	Trametinib	8h	B4	WU-225	FALSE	up
ENSG00000182632	15	24.918914796864417	0.7501445249546559	0.6015464762157463	1.247026713004324	0.21238770290430523	0.4873598699873085	Trametinib	8h	B4	WU-225	FALSE	up	CCNYL2
ENSG00000185904	12	432.8554114003039	0.3482122211615203	0.31164711959802593	1.1173285400829547	0.26385387688190454	0.534203	Trametinib	8h	B4	WU-225	FALSE	up	LINC00839
ENSG00000104848	2	11.365460081201025	1.535180647551658	0.5454540974533545	2.814500165493654	0.00488532	NA	Trametinib	8h	B4	WU-225	NA	up	KCNA7
ENSG00000234420	8	305.00027291316457	0.22634854208420713	0.142171	1.592088838588622	0.11136474461643321	0.386761	Trametinib	8h	B4	WU-225	FALSE	up	ZNF37BP
ENSG00000196233	14	1508.1100815809632	-0.303708	0.27881182504062785	-1.08929	0.27602494876520584	0.5427174116761464	Trametinib	8h	B4	WU-225	FALSE	down	LCOR
ENSG00000168071	22	61.48574386944202	0.20577166734800512	0.7007985852168442	0.29362454732173054	0.7690448161484458	0.8774102244780332	Trametinib	8h	B4	WU-225	FALSE	up	CCDC88B
ENSG00000165733	8	1739.502615778938	-0.0351063	0.12319932566126984	-0.284955	0.7756786540578172	0.8800192708055303	Trametinib	8h	B4	WU-225	FALSE	down	BMS1
ENSG00000169813	17	1720.2289553315056	-0.259553	0.1060919764293029	-2.44649	0.014425414638825875	0.1742475827660155	Trametinib	8h	B4	WU-225	FALSE	down	HNRNPF
ENSG00000230555	2	8.669854664515071	0.48257916726533184	0.6062060853096469	0.7960645380503446	0.42599452456499304	NA	Trametinib	8h	B4	WU-225	NA	up	LINC02916
ENSG00000247728	2	7.205031978001494	-0.764235	0.694571	-1.1003	0.27120204911825346	NA	Trametinib	8h	B4	WU-225	NA	down	ARHGAP11B-DT
ENSG00000196793	14	71.39155879600644	-1.0739	0.3519780917235457	-3.05104	0.00228051	0.061941808080798834	Trametinib	8h	B4	WU-225	FALSE	down	ZNF239
ENSG00000226808	3	0	NA	NA	NA	NA	NA	Trametinib	8h	B4	WU-225	NA	NA	LINC00840
ENSG00000107562	17	62.8973	0.13670885791753656	0.2018110243598624	0.6774102572006279	0.49814569218012844	0.7037395477677392	Trametinib	8h	B4	WU-225	FALSE	up	CXCL12
ENSG00000233797	3	6.383130633780893	0.43842660569073516	0.6597928249095448	0.664491	0.5063759020484476	NA	Trametinib	8h	B4	WU-225	NA	up	UFL1-AS1
ENSG00000165507	9	53.34755470729757	0.7783242139609511	0.3958030221939072	1.9664433324605683	0.049247422115439365	0.28516512779304426	Trametinib	8h	B4	WU-225	FALSE	up	DEPP1
ENSG00000172671	20	250.85039321435923	0.2351692391916929	0.24910126904869304	0.9440708194293592	0.3451334598043248	0.5945797787745192	Trametinib	8h	B4	WU-225	FALSE	up	ZFAND4
ENSG00000270689	1	11.498983369880714	1.3711584068720148	0.7735736129586045	1.772498937273586	0.0763118	NA	Trametinib	8h	B4	WU-225	NA	up	BUD13P1
ENSG00000188234	15	215.88509567599044	0.3531748044116795	0.26985953122155065	1.3087357071028491	0.1906238919539534	0.46745959433934303	Trametinib	8h	B4	WU-225	FALSE	up	AGAP4
ENSG00000266412	6	2007.3361059420813	0.10888546709493631	0.1417811909029769	0.7679824552288347	0.44249760835769514	0.6672807515549711	Trametinib	8h	B4	WU-225	FALSE	up	NCOA4
ENSG00000227268	5	25.61845260842895	0.31928707530306255	0.39502672722883386	0.8082670191531209	0.41893688421684816	0.6499593490867276	Trametinib	8h	B4	WU-225	FALSE	up	KLLN
ENSG00000277969	1	40.67238363065014	-0.486975	0.26742460968716325	-1.82098	0.0686096	0.32314639478678536	Trametinib	8h	B4	WU-225	FALSE	down
ENSG00000117408	11	1666.1564725758128	0.011455532431151712	0.0707145	0.16199700823861313	0.871308	0.9340751766512065	Trametinib	8h	B4	WU-225	FALSE	up	IPO13
ENSG00000204175	6	3.4036761465945804	-0.172681	0.7653309423049758	-0.225629	0.8214902698497122	NA	Trametinib	8h	B4	WU-225	NA	down	GPRIN2
ENSG00000204176	14	15.740743242112858	-0.304174	0.6534704876841274	-0.465475	0.6415913082418707	NA	Trametinib	8h	B4	WU-225	NA	down	SYT15
ENSG00000108557	20	327.2456291459425	-0.588889	0.3758067020034575	-1.567	0.11711484456236777	0.3936280968527003	Trametinib	8h	B4	WU-225	FALSE	down	RAI1
ENSG00000229927	2	3.3449526053346954	-4.68816	1.9497613977914445	-2.40448	0.0161955	NA	Trametinib	8h	B4	WU-225	NA	down	RHEBP1
ENSG00000100353	18	3352.7243115714323	-0.0204875	0.11884086415151282	-0.172394	0.8631274050805458	0.9302256485850405	Trametinib	8h	B4	WU-225	FALSE	down	EIF3D
ENSG00000124731	13	15.080201044116055	0.14244376019512445	0.8592660702022712	0.1657737517339573	0.8683350033640562	NA	Trametinib	8h	B4	WU-225	NA	up	TREM1
ENSG00000198856	13	502.71204501918004	-0.363488	0.20625572181380167	-1.76232	0.0780154	0.33801269296241626	Trametinib	8h	B4	WU-225	FALSE	down	OSTC
ENSG00000182504	11	557.7861325214601	-0.0770518	0.16121741844158213	-0.477937	0.632695	0.7928320153309936	Trametinib	8h	B4	WU-225	FALSE	down	CEP97
ENSG00000243289	2	61.15630469934533	0.16754359309300743	0.34375784764551026	0.4873884167025086	0.6259831006249448	0.7885771398206368	Trametinib	8h	B4	WU-225	FALSE	up	AGAP13P
ENSG00000204179	11	79.063	0.6879074523141528	0.23186560290080843	2.966837011216528	0.0030088	0.0732561	Trametinib	8h	B4	WU-225	FALSE	up	PTPN20
ENSG00000265763	4	20.493621910061737	0.26889178515742757	0.4160673132895777	0.6462699101053445	0.5181045711506156	NA	Trametinib	8h	B4	WU-225	NA	up	ZNF488
ENSG00000119508	18	345.09013640963036	0.40474998633447296	0.6032965102763196	0.6708972776074751	0.5022859707725882	0.70686	Trametinib	8h	B4	WU-225	FALSE	up	NR4A3
ENSG00000172336	5	262.1007474710301	-0.479042	0.26890019207583715	-1.78149	0.0748331	0.33287696768953473	Trametinib	8h	B4	WU-225	FALSE	down	POP7
ENSG00000132819	17	1046.7037059168658	0.2972245446543675	0.21972467999726347	1.352713517016246	0.1761471704754612	0.45427530325851023	Trametinib	8h	B4	WU-225	FALSE	up	RBM38
ENSG00000189014	7	4.7288583856125035	-1.80549	1.0794604529629046	-1.67259	0.0944083	NA	Trametinib	8h	B4	WU-225	NA	down	SHLD2P3
ENSG00000159335	18	882.3888456277172	-0.105991	0.0818135	-1.29552	0.19514255956519358	0.4726815142346847	Trametinib	8h	B4	WU-225	FALSE	down	PTMS
ENSG00000226964	1	8.64201	0.049515	0.91436	0.0541526	0.9568135679880865	NA	Trametinib	8h	B4	WU-225	NA	up	RHEBP2
ENSG00000277758	6	38.03479011879338	0.22018725306699016	0.6037301206429546	0.3647113926210892	0.715327	0.8418316024860141	Trametinib	8h	B4	WU-225	FALSE	up	SYT15B
ENSG00000289143	1	73.54703614286296	0.42498892082311157	0.2927187862318948	1.4518675972044754	0.1465384237808269	0.42679255656778947	Trametinib	8h	B4	WU-225	FALSE	up
ENSG00000289444	1	209.6761218232826	0.15679632185496273	0.22706731150247803	0.6905279356040271	0.4898622484927615	0.6988485010654871	Trametinib	8h	B4	WU-225	FALSE	up
ENSG00000273841	6	634.1250112818245	-0.127336	0.0816412	-1.5597	0.11883115731326714	0.3956442049231193	Trametinib	8h	B4	WU-225	FALSE	down	TAF9
ENSG00000279822	1	1.709229110842592	-0.492027	1.5885444727904348	-0.309735	0.756763	NA	Trametinib	8h	B4	WU-225	NA	down
ENSG00000100711	14	352.4977445522446	-0.287609	0.3761709620793585	-0.76457	0.444528	0.6684736604435794	Trametinib	8h	B4	WU-225	FALSE	down	ZFYVE21
ENSG00000263535	2	43.718505549246515	-0.0321516	0.4730236320975629	-0.0679704	0.9458091896715511	0.9726500798532951	Trametinib	8h	B4	WU-225	FALSE	down	AK4P1
ENSG00000236618	3	24.261658912932614	-0.534718	0.3763596223169605	-1.42076	0.15538589819993298	NA	Trametinib	8h	B4	WU-225	NA	down	PITPNA-AS1
ENSG00000165606	10	13.94520264127556	0.45931558752459434	0.7125069873991347	0.6446471342003742	0.5191558826542781	NA	Trametinib	8h	B4	WU-225	NA	up	DRGX
ENSG00000147400	10	112.90432467488634	-0.128949	0.25734687753394936	-0.501072	0.6163202114387298	0.7827334506741369	Trametinib	8h	B4	WU-225	FALSE	down	CETN2
ENSG00000225830	16	324.66957727898046	-0.0719227	0.1766071363369002	-0.407247	0.6838265305947338	0.821939	Trametinib	8h	B4	WU-225	FALSE	down	ERCC6
ENSG00000102763	18	383.26251642157683	-0.0613908	0.13306340011073012	-0.461365	0.644537	0.7990133788106168	Trametinib	8h	B4	WU-225	FALSE	down	VWA8
ENSG00000197444	10	7.707864427007534	0.6804335175809524	0.6403590774837896	1.0625812009328113	0.2879719159811084	NA	Trametinib	8h	B4	WU-225	NA	up	OGDHL
ENSG00000204152	14	263.3228842316784	0.009625	0.18629813261165065	0.0516645	0.9587960037692885	0.9795198734445242	Trametinib	8h	B4	WU-225	FALSE	up	TIMM23B
ENSG00000272696	1	2.6588121793777133	0.6658192548341522	1.0034107976393527	0.6635559995971478	0.506975	NA	Trametinib	8h	B4	WU-225	NA	up
ENSG00000162227	8	127.30852845884803	-0.5392	0.4171860395086962	-1.29247	0.19619497765313107	0.47359841908926914	Trametinib	8h	B4	WU-225	FALSE	down	TAF6L
ENSG00000204149	15	283.3655616398312	0.46818389448774267	0.23347353407062083	2.0052975012839225	0.0449313	0.277934	Trametinib	8h	B4	WU-225	FALSE	up	AGAP6
ENSG00000099290	17	1177.41	-0.111826	0.1602081077779678	-0.698006	0.4851736953837566	0.6963141313415424	Trametinib	8h	B4	WU-225	FALSE	down	WASHC2A
ENSG00000225137	1	3.1642038273876185	0.16822909249520177	0.8668637755761702	0.19406635417818274	0.8461239262286989	NA	Trametinib	8h	B4	WU-225	NA	up	DYNC1I2P1
ENSG00000198964	14	664.7215756961679	0.2039024136836555	0.26023667834252834	0.7835268071446692	0.43331781801217184	0.6610162400435756	Trametinib	8h	B4	WU-225	FALSE	up	SGMS1
ENSG00000187244	12	20.41154311471846	-0.187491	0.40613608122893846	-0.461647	0.6443346097694839	NA	Trametinib	8h	B4	WU-225	NA	down	BCAM
ENSG00000226200	7	33.3081	-0.152754	0.32777246488634315	-0.466035	0.6411902990718836	0.7973350869287672	Trametinib	8h	B4	WU-225	FALSE	down	SGMS1-AS1
ENSG00000106701	13	325.1220429961634	0.516394	0.20143860696283244	2.5635316525940444	0.010361325284968874	0.14827937651216452	Trametinib	8h	B4	WU-225	FALSE	up	FSD1L
ENSG00000204147	11	97.73480074641469	-0.654506	0.24391269438092308	-2.68336	0.00728861	0.12264966981402137	Trametinib	8h	B4	WU-225	FALSE	down	ASAH2B
ENSG00000185532	20	437.96655553189004	-0.150849	0.11978310479146302	-1.25935	0.20790386903170893	0.48400328543100823	Trametinib	8h	B4	WU-225	FALSE	down	PRKG1
ENSG00000280088	1	29.807130173148227	0.20268355130737364	0.28634262135854893	0.7078357750087784	0.4790472472140897	0.6926242956836541	Trametinib	8h	B4	WU-225	FALSE	up
ENSG00000288935	1	4.689740098602722	-0.794999	0.7233806838460779	-1.099	0.2717660837072007	NA	Trametinib	8h	B4	WU-225	NA	down
ENSG00000258472	9	15.421955636189889	0.2775865025013477	0.7649725263936676	0.36287120507449055	0.7167010977569321	NA	Trametinib	8h	B4	WU-225	NA	up
ENSG00000213659	4	20.65143154989619	-0.326844	0.3724009609366259	-0.877667	0.38012451869168845	NA	Trametinib	8h	B4	WU-225	NA	down	RSU1P3
ENSG00000177613	9	223.38260619327744	-0.862408	0.42432533020550317	-2.03242	0.042111	0.27040064502980726	Trametinib	8h	B4	WU-225	FALSE	down	CSTF2T
ENSG00000236671	9	15.482769463460492	0.0863239	0.4018176055974751	0.21483359369998287	0.8298970603723531	NA	Trametinib	8h	B4	WU-225	NA	up	PRKG1-AS1
ENSG00000107984	10	92.16999429135815	-0.246114	0.3248058858635999	-0.757728	0.448614	0.6718195419796934	Trametinib	8h	B4	WU-225	FALSE	down	DKK1
ENSG00000100207	21	1999.6216174229767	-0.0924459	0.11016189379684974	-0.839183	0.4013668789158703	0.637118	Trametinib	8h	B4	WU-225	FALSE	down	TCF20
ENSG00000244313	3	25.2561	0.22011979214272992	0.3043130032570613	0.7233335078908504	0.46947501123957674	0.686911	Trametinib	8h	B4	WU-225	FALSE	up
ENSG00000244480	1	10.114698905184706	0.49945676605519296	0.5464796766705324	0.9139530478025643	0.3607415175305989	NA	Trametinib	8h	B4	WU-225	NA	up
ENSG00000287016	1	5.942873081066535	0.7521067884433581	0.6367498410360517	1.1811652551331773	0.23753708095172402	NA	Trametinib	8h	B4	WU-225	NA	up
ENSG00000169967	17	1712.2832496062956	0.0801664	0.1218859582353765	0.657717	0.5107202637445337	0.7129960946455673	Trametinib	8h	B4	WU-225	FALSE	up	MAP3K2
ENSG00000122873	12	184.47967586704524	-0.355378	0.21950569141653165	-1.61899	0.10544913834605789	0.3786089691306029	Trametinib	8h	B4	WU-225	FALSE	down	CISD1
ENSG00000088298	13	281.0063944743626	-0.127619	0.15976014041272066	-0.798816	0.424397	0.6541563305567041	Trametinib	8h	B4	WU-225	FALSE	down	EDEM2
ENSG00000275714	2	99.14836553711905	0.23189216134934618	0.2506116103271963	0.9253049411660929	0.35480730924646486	0.6003936275638792	Trametinib	8h	B4	WU-225	FALSE	up	H3C1
ENSG00000261076	1	3.1882865719884546	0.6231179768651182	0.8619192057603037	0.7229424436777254	0.4697152458892688	NA	Trametinib	8h	B4	WU-225	NA	up
ENSG00000072401	15	722.2587528138498	0.3223721004492255	0.36848940402882374	0.8748476806242416	0.3816567897229963	0.6205525768041611	Trametinib	8h	B4	WU-225	FALSE	up	UBE2D1
ENSG00000280157	1	5.7151978476105985	0.883178	0.6150105201378383	1.4360374416897437	0.15099168744358055	NA	Trametinib	8h	B4	WU-225	NA	up
ENSG00000165443	12	11.035951220301856	0.5540166653387454	0.7482345376613398	0.740432	0.459038	NA	Trametinib	8h	B4	WU-225	NA	up	PHYHIPL
ENSG00000227877	7	36.22908957895588	0.9346153959442083	0.7564786127325402	1.2354815856170807	0.21665132559349706	0.4912023956079382	Trametinib	8h	B4	WU-225	FALSE	up	MRLN
ENSG00000151150	22	251.65760189033458	0.10639422230014432	0.19205726720564792	0.5539713432776343	0.5795984578329499	0.7589351630488711	Trametinib	8h	B4	WU-225	FALSE	up	ANK3
ENSG00000170619	10	517.8802447558936	-0.214887	0.23917304800368025	-0.89846	0.3689404055886961	0.611593	Trametinib	8h	B4	WU-225	FALSE	down	COMMD5
ENSG00000170312	17	447.90567078953103	0.0770834	0.1200940754804379	0.6418583213207554	0.5209651779599895	0.7209500146832637	Trametinib	8h	B4	WU-225	FALSE	up	CDK1
ENSG00000072422	17	229.38446075184902	0.3293959148209161	0.15603427574971174	2.111048442646581	0.0347681	0.25013623682297514	Trametinib	8h	B4	WU-225	FALSE	up	RHOBTB1
ENSG00000182010	11	149.76273680157212	-0.280642	0.38044787585643636	-0.737662	0.46072016888688466	0.6811717072939859	Trametinib	8h	B4	WU-225	FALSE	down	RTKN2
ENSG00000234756	1	5.179509068423192	0.2801255253765942	0.9767785441585974	0.2867850927437149	0.7742768779799398	NA	Trametinib	8h	B4	WU-225	NA	up	LINC02621
ENSG00000006576	17	381.57428271067306	-0.16066	0.12397230705255566	-1.29593	0.1949990018171246	0.4726638976251045	Trametinib	8h	B4	WU-225	FALSE	down	PHTF2
ENSG00000285837	1	6.82713	1.1826732678232679	0.6887267888807346	1.717187841270494	0.0859449	NA	Trametinib	8h	B4	WU-225	NA	up
ENSG00000279957	1	4.29464	-0.0677314	0.7822252072001423	-0.0865882	0.9309988768264259	NA	Trametinib	8h	B4	WU-225	NA	down
ENSG00000272767	1	3.806857209652558	0.3275262278362171	0.731124	0.4479763684727795	0.6541702516110643	NA	Trametinib	8h	B4	WU-225	NA	up	JMJD1C-AS1
ENSG00000083814	13	28.57801554263022	-0.349713	0.36135970010227597	-0.967771	0.3331589428221678	0.5873575485693334	Trametinib	8h	B4	WU-225	FALSE	down	ZNF671
ENSG00000099625	14	92.85266086978517	-0.588603	0.2946841800260845	-1.9974	0.045781387619604146	0.2792129581294902	Trametinib	8h	B4	WU-225	FALSE	down	CBARP
ENSG00000112175	8	43.47427978809347	-0.327942	0.25640356836783024	-1.27901	0.20089486421206726	0.47869479363031653	Trametinib	8h	B4	WU-225	FALSE	down	BMP5
ENSG00000225484	7	1472.419278169991	0.25715566549296437	0.14659444143298547	1.7541979285109601	0.0793966	0.3397624591482289	Trametinib	8h	B4	WU-225	FALSE	up	NUTM2B-AS1
ENSG00000228065	12	66.89136844288771	-0.163685	0.2463900835174289	-0.664334	0.5064762674586083	0.7101412452688433	Trametinib	8h	B4	WU-225	FALSE	down	LINC01515
ENSG00000159111	13	677.5511514595609	-0.126745	0.13913605719640645	-0.910944	0.3623247211179459	0.6059105081859713	Trametinib	8h	B4	WU-225	FALSE	down	MRPL10
ENSG00000153933	10	390.53256009340225	0.12450338667151496	0.16222823069597364	0.7674582046378998	0.4428091338546743	0.6673504899695548	Trametinib	8h	B4	WU-225	FALSE	up	DGKE
ENSG00000114353	17	1696.2656406924882	-0.0659272	0.061446044280320654	-1.07293	0.2833036483043542	0.5484021434848269	Trametinib	8h	B4	WU-225	FALSE	down	GNAI2
ENSG00000108176	15	31.72991268277827	0.22474510735475942	0.3892808722914899	0.5773340622461213	0.5637138077857191	0.7484826905480616	Trametinib	8h	B4	WU-225	FALSE	up	DNAJC12
ENSG00000272892	1	10.706695048612652	-0.521756	0.5008592309926515	-1.04172	0.2975408180321108	NA	Trametinib	8h	B4	WU-225	NA	down
ENSG00000096717	12	1016.767904427738	0.3006744876407723	0.12382549581722467	2.428211457231631	0.015173493582793268	0.17828246071596585	Trametinib	8h	B4	WU-225	FALSE	up	SIRT1
ENSG00000148634	16	1327.4630331351002	-0.110411	0.0722209	-1.5288	0.12631478073744132	0.40367788474048044	Trametinib	8h	B4	WU-225	FALSE	down	HERC4
ENSG00000108187	16	10.70878127951261	-0.301273	0.5270109283666151	-0.571664	0.56755	NA	Trametinib	8h	B4	WU-225	NA	down	PBLD
ENSG00000096746	18	2047.8424234716206	0.0943485	0.27315014741756893	0.3454090867626195	0.7297868468278779	0.8516912621832347	Trametinib	8h	B4	WU-225	FALSE	up	HNRNPH3
ENSG00000138629	16	229.6187121248628	-0.0589156	0.18703384899359363	-0.315	0.7527618100753667	0.8666742436853337	Trametinib	8h	B4	WU-225	FALSE	down	UBL7
ENSG00000138346	15	406.18184512997016	-0.133324	0.167704	-0.794995	0.4266165705739772	0.6562913722092261	Trametinib	8h	B4	WU-225	FALSE	down	DNA2
ENSG00000082397	18	702.3259313481901	-0.114884	0.22251646711187736	-0.516293	0.6056494629259739	0.7765655825627356	Trametinib	8h	B4	WU-225	FALSE	down	EPB41L3
ENSG00000168743	13	233.7261732694884	-0.79078	0.318762	-2.48078	0.013109419809790334	0.16579074175141426	Trametinib	8h	B4	WU-225	FALSE	down	NPNT
ENSG00000260400	1	16.098923487238622	0.4635889983156923	0.39828511662231303	1.163962646275095	0.24443914987633125	NA	Trametinib	8h	B4	WU-225	NA	up
ENSG00000289202	1	3.025388541408029	-0.094699	0.8453773075238247	-0.11202	0.9108077065242665	NA	Trametinib	8h	B4	WU-225	NA	down
ENSG00000165730	16	53.304181112889424	0.4508385779628246	0.21566121431342927	2.0904944794922766	0.0365734	0.25503916976793356	Trametinib	8h	B4	WU-225	FALSE	up	STOX1
ENSG00000168778	13	124.48623151606837	0.0985346	0.21232462026217935	0.46407506586701086	0.6425939652261365	0.7982868672878474	Trametinib	8h	B4	WU-225	FALSE	up	TCTN2
ENSG00000107625	14	491.136	-0.537205	0.29474505568502346	-1.82261	0.0683625	0.3229514034599613	Trametinib	8h	B4	WU-225	FALSE	down	DDX50
ENSG00000198954	9	681.0837480970774	0.2271502616760391	0.19686695656452757	1.153826247126371	0.24857141109687977	0.5215486531760108	Trametinib	8h	B4	WU-225	FALSE	up	KIFBP
ENSG00000166106	4	105.50111013458509	0.5503496386760875	0.29475009973785904	1.8671737148369085	0.0618773	0.3099158929097105	Trametinib	8h	B4	WU-225	FALSE	up	ADAMTS15
ENSG00000214875	2	13.20662423531467	0.49176968920965125	0.5631441038374255	0.8732572814996934	0.38252285911795303	NA	Trametinib	8h	B4	WU-225	NA	up	MED28P1
ENSG00000289226	1	11.057524931207062	-0.852708	0.4950289366381401	-1.72254	0.0849716	NA	Trametinib	8h	B4	WU-225	NA	down
ENSG00000122958	15	1264.3877910763686	0.2548523815718056	0.12442837878453408	2.0481853421325993	0.040541842139680935	0.2663970237544564	Trametinib	8h	B4	WU-225	FALSE	up	VPS26A
ENSG00000156502	14	718.277	0.17491145395190397	0.10458514542863963	1.6724311395756415	0.0944393	0.3613674537860516	Trametinib	8h	B4	WU-225	FALSE	up	SUPV3L1
ENSG00000156510	13	63.84870801380285	0.7581556874647538	0.516554	1.4677190320861764	0.14218055880763492	0.4208879602927492	Trametinib	8h	B4	WU-225	FALSE	up	HKDC1
ENSG00000253304	2	47.54614056333897	0.5924216596167069	0.38786909530769703	1.5273752582601046	0.126668	0.40383612731147517	Trametinib	8h	B4	WU-225	FALSE	up	TMEM200B
ENSG00000117242	7	248.93392890734347	0.056833481331009975	0.3044857831898293	0.18665397358003274	0.8519319455316613	0.924695	Trametinib	8h	B4	WU-225	FALSE	up	PINK1-AS
ENSG00000079332	15	2683.321972048436	0.0720935	0.1657329243400899	0.4349979004476325	0.6635639514110795	0.8111026341035488	Trametinib	8h	B4	WU-225	FALSE	up	SAR1A
ENSG00000106077	19	35.74427661971269	-0.20209	0.34947851798803775	-0.57826	0.5630884153088679	0.7484826905480616	Trametinib	8h	B4	WU-225	FALSE	down	ABHD11
ENSG00000172731	15	122.04127215582045	0.4618367171319653	0.14403092000459916	3.206510915275817	0.00134355	0.0471782	Trametinib	8h	B4	WU-225	TRUE	up	LRRC20
ENSG00000090975	14	110.88241844756618	-0.789154	0.4761907486367971	-1.65722	0.0974746	0.367318	Trametinib	8h	B4	WU-225	FALSE	down	PITPNM2
ENSG00000107719	9	360.9673404059386	-0.0245406	0.11368692306615952	-0.215861	0.8290962532574647	0.9109170092074509	Trametinib	8h	B4	WU-225	FALSE	down	PALD1
ENSG00000160325	15	370.6379270478959	-0.0462056	0.14748088586038446	-0.313299	0.7540536434473832	0.8674638802506436	Trametinib	8h	B4	WU-225	FALSE	down	CACFD1
ENSG00000138316	11	21.114936040960245	0.0437189	0.3545519493291883	0.12330758297419506	0.9018635363152525	NA	Trametinib	8h	B4	WU-225	NA	up	ADAMTS14
ENSG00000198246	9	128.17159689165084	0.15767729689124516	0.22490191645525753	0.7010936117239082	0.48324459680684245	0.6957125476696011	Trametinib	8h	B4	WU-225	FALSE	up	SLC29A3
ENSG00000107738	20	181.16420118311976	0.3936234405781064	0.3771963205586608	1.0435505839376047	0.2966933659710395	0.5587028722982349	Trametinib	8h	B4	WU-225	FALSE	up	VSIR
ENSG00000197746	15	9039.054194750497	-0.0612546	0.10324561578791981	-0.59329	0.5529870331194977	0.7422315376849641	Trametinib	8h	B4	WU-225	FALSE	down	PSAP
ENSG00000122863	6	1317.434387526647	0.42483991432344004	0.17367838820121845	2.4461299918976307	0.014439892738128365	0.17427867245358555	Trametinib	8h	B4	WU-225	FALSE	up	CHST3
ENSG00000107742	14	515.7019828650452	-0.201435	0.1587059898156156	-1.26923	0.20435817197843187	0.48138433431443967	Trametinib	8h	B4	WU-225	FALSE	down	SPOCK2
ENSG00000138303	18	458.4207185294107	-0.0494281	0.10527846070428241	-0.469499	0.638713	0.7956402587994172	Trametinib	8h	B4	WU-225	FALSE	down	ASCC1
ENSG00000168209	6	3018.012598530291	0.6899804783277499	0.4650932786729883	1.4835313902974763	0.13793328282771145	0.4165502404806964	Trametinib	8h	B4	WU-225	FALSE	up	DDIT4
ENSG00000107745	20	742.6491370802486	-0.112767	0.1617089183747323	-0.697343	0.48558820552963183	0.6963141313415424	Trametinib	8h	B4	WU-225	FALSE	down	MICU1
ENSG00000187147	18	1024.4346892934336	-0.0268237	0.0976359	-0.274732	0.7835224445892479	0.8848156099093335	Trametinib	8h	B4	WU-225	FALSE	down	RNF220
ENSG00000124098	10	149.9901178177064	0.0765182	0.1897487200483436	0.4032607850836038	0.6867563870752742	0.8231163917182592	Trametinib	8h	B4	WU-225	FALSE	up	FAM210B
ENSG00000065970	9	150.07454798276862	-0.0963449	0.22678863208261008	-0.424822	0.6709660819564782	0.8150162645596929	Trametinib	8h	B4	WU-225	FALSE	down	FOXJ2
ENSG00000280166	1	12.574	0.49829297127256594	0.508907	0.979144	0.32750901815943073	NA	Trametinib	8h	B4	WU-225	NA	up
ENSG00000144824	21	693.9104781117599	-0.287208	0.23599351212625705	-1.21702	0.22359810292701243	0.4980861800188285	Trametinib	8h	B4	WU-225	FALSE	down	PHLDB2
ENSG00000230626	4	1.877744333442461	1.1278169084100718	1.0601532952941037	1.0638243671140002	0.2874082705689222	NA	Trametinib	8h	B4	WU-225	NA	up
ENSG00000138315	13	22.99154763755616	0.47862535760739233	0.4650840690520654	1.0291157867069642	0.30342526865236064	NA	Trametinib	8h	B4	WU-225	NA	up	OIT3
ENSG00000138308	6	13.256217964740305	-0.15482	1.1654126471618145	-0.132846	0.8943153725322984	NA	Trametinib	8h	B4	WU-225	NA	down	PLA2G12B
ENSG00000166822	13	584.7365528330358	-0.181461	0.10160160659618515	-1.78601	0.0740979	0.3316293037760643	Trametinib	8h	B4	WU-225	FALSE	down	TMEM170A
ENSG00000141101	13	359.26113128548735	-0.246763	0.23521354865654837	-1.0491	0.2941303640806362	0.5567917530926033	Trametinib	8h	B4	WU-225	FALSE	down	NOB1
ENSG00000108604	17	997.3544973789212	-0.0559971	0.10468767531948324	-0.534897	0.5927210873310722	0.767983	Trametinib	8h	B4	WU-225	FALSE	down	SMARCD2
ENSG00000272599	2	59.05359339471508	0.0876524	0.38793521351456794	0.22594597263946745	0.8212434412377646	0.9067806003258824	Trametinib	8h	B4	WU-225	FALSE	up
ENSG00000109332	20	2254.205114055125	-0.168222	0.0787921	-2.13501	0.0327599	0.24522567213089538	Trametinib	8h	B4	WU-225	FALSE	down	UBE2D3
ENSG00000122882	11	670.451	-0.215244	0.12299458696834853	-1.75003	0.0801133	0.34074922484085735	Trametinib	8h	B4	WU-225	FALSE	down	ECD
ENSG00000177380	14	142.18954368315124	0.3939797239553777	0.14957604216100423	2.6339761252092524	0.00843914	0.1325627567727557	Trametinib	8h	B4	WU-225	FALSE	up	PPFIA3
ENSG00000279265	1	36.44626631795496	-0.194901	0.4329183825705431	-0.450203	0.6525643575532626	0.8034263051534576	Trametinib	8h	B4	WU-225	FALSE	down
ENSG00000288559	1	69.48998559380338	-0.110844	0.22162248316455876	-0.500147	0.6169716100967029	0.7831432285038745	Trametinib	8h	B4	WU-225	FALSE	down
ENSG00000166343	10	105.38861276233483	0.3109505363378405	0.208288	1.492889336866272	0.13546615680559976	0.41355068521656907	Trametinib	8h	B4	WU-225	FALSE	up	MSS51
ENSG00000221817	11	5.627389323921677	-0.428595	0.6572115298978634	-0.652141	0.5143100742443342	NA	Trametinib	8h	B4	WU-225	NA	down	PPP3CB-AS1
ENSG00000163297	18	1471.015433367192	-0.255992	0.1707301817694399	-1.49939	0.13377152079578333	0.41221759858022367	Trametinib	8h	B4	WU-225	FALSE	down	ANTXR2
ENSG00000166348	20	739.1026877071704	-0.312329	0.1826639554728994	-1.70985	0.0872928	0.3498789726067281	Trametinib	8h	B4	WU-225	FALSE	down	USP54
ENSG00000198408	14	3540.471949652046	0.31575071210873323	0.183947	1.7165277598243462	0.0860655	0.34760154783812763	Trametinib	8h	B4	WU-225	FALSE	up	OGA
ENSG00000233225	3	16.151665421807948	0.20945961582245687	0.5518650638638144	0.37954860624072034	0.7042805169691693	NA	Trametinib	8h	B4	WU-225	NA	up	SSBP3P1
ENSG00000268584	1	10.378680727396661	0.5206690133053615	0.46955871054242315	1.108847523462821	0.2674959651142335	NA	Trametinib	8h	B4	WU-225	NA	up
ENSG00000116032	5	8.346607557796139	0.6509106985264252	0.611239	1.0649035741248578	0.28691956748044073	NA	Trametinib	8h	B4	WU-225	NA	up	GRIN3B
ENSG00000166317	12	16.32391504309467	0.5668368792711235	0.8772384408244907	0.6461605566878375	0.5181753808920903	NA	Trametinib	8h	B4	WU-225	NA	up	SYNPO2L
ENSG00000172650	15	123.17886881375537	0.3463584000363518	0.296471	1.1682700527294518	0.2426978511530559	0.51705146789688194	Trametinib	8h	B4	WU-225	FALSE	up	AGAP5
ENSG00000242288	9	11.025932631565336	-0.495174	1.1951088099817884	-0.414334	0.6786296920321593	NA	Trametinib	8h	B4	WU-225	NA	down	BMS1P4-AGAP5
ENSG00000170522	10	165.0339070441056	-0.415413	0.146729	-2.83115	0.00463807	0.0955407	Trametinib	8h	B4	WU-225	FALSE	down	ELOVL6
ENSG00000272140	2	49.14607707457591	0.11335216797348505	0.27611826135092843	0.41052035971435363	0.6814242714759408	0.8206014094273071	Trametinib	8h	B4	WU-225	FALSE	up
ENSG00000242338	6	55.623473878369026	-0.424759	0.21861697193383434	-1.94294	0.052023583609748056	0.28989081975026443	Trametinib	8h	B4	WU-225	FALSE	down	BMS1P4
ENSG00000250959	3	75.87110442945892	0.12107850343390268	0.21568697558010275	0.561362	0.5745506840769499	0.7552760779474796	Trametinib	8h	B4	WU-225	FALSE	up	GLUD1P3
ENSG00000235316	1	126.69586467311085	0.1868123211959796	0.35497355932319524	0.5262710877738679	0.5986998682627052	0.7723497773040445	Trametinib	8h	B4	WU-225	FALSE	up	DUSP8P5
ENSG00000197632	9	51.91689889142788	0.0430447	0.5729331139356304	0.0751304	0.9401109853206691	0.9701293314368502	Trametinib	8h	B4	WU-225	FALSE	up	SERPINB2
ENSG00000288823	1	22.447474488422262	0.40640523307036264	0.39236107001911735	1.0357939768350641	0.30029826814598004	NA	Trametinib	8h	B4	WU-225	NA	up
ENSG00000148660	21	625.6966562062439	-0.0263924	0.20775975671808466	-0.127033	0.8989140504372666	0.9478221223796742	Trametinib	8h	B4	WU-225	FALSE	down	CAMK2G
ENSG00000057468	7	56.59660582475902	0.8217826393912907	0.7632642612881054	1.0766685682419193	0.2816283592976358	0.5474575523953679	Trametinib	8h	B4	WU-225	FALSE	up	MSH4
ENSG00000035403	18	2437.78	-0.102886	0.0916046	-1.12315	0.26137343581597716	0.5319765188858481	Trametinib	8h	B4	WU-225	FALSE	down	VCL
ENSG00000251521	2	28.930154784723342	-0.135663	0.9018111109541926	-0.150433	0.880423	0.9391062081232993	Trametinib	8h	B4	WU-225	FALSE	down	IMPA1P1
ENSG00000214629	3	36.98577792027932	0.7576666699511595	0.4372963617666149	1.7326159927109712	0.0831639	0.3443189623211183	Trametinib	8h	B4	WU-225	FALSE	up	RPSAP6
ENSG00000128510	12	78.47435968803069	0.1500983162791606	0.6317107647666086	0.237606	0.8121866371366829	0.9021361793560513	Trametinib	8h	B4	WU-225	FALSE	up	CPA4
ENSG00000156650	14	429.76460300442494	-0.0750807	0.1468422806911607	-0.511302	0.6091397500149881	0.778188	Trametinib	8h	B4	WU-225	FALSE	down	KAT6B
ENSG00000156671	15	1489.2042007659602	-0.305587	0.1127847838659664	-2.70947	0.00673912	0.11762932937729675	Trametinib	8h	B4	WU-225	FALSE	down	SAMD8
ENSG00000137275	16	463.08898728425305	0.0914989	0.15275490962939287	0.5989916774353259	0.5491784344761751	0.7396243832146352	Trametinib	8h	B4	WU-225	FALSE	up	RIPK1
ENSG00000165655	17	965.147	0.4801617758896851	0.49692494769439954	0.9662661899297045	0.33391099963053783	0.5876530708162696	Trametinib	8h	B4	WU-225	FALSE	up	ZNF503
ENSG00000177084	18	1019.1511269038549	-0.0462587	0.13573653864002957	-0.340798	0.7332556411637141	0.853735	Trametinib	8h	B4	WU-225	FALSE	down	POLE
ENSG00000287167	1	1.6442894255525626	-0.62924	1.4772576001583453	-0.425952	0.6701430262281391	NA	Trametinib	8h	B4	WU-225	NA	down
ENSG00000143149	13	358.5300140725841	-0.352195	0.12428549143290471	-2.83376	0.00460037	0.0955407	Trametinib	8h	B4	WU-225	FALSE	down	ALDH9A1
ENSG00000233871	2	18.722410180947104	-0.405703	0.41692091664424097	-0.973093	0.33050717700562177	NA	Trametinib	8h	B4	WU-225	NA	down	DLG5-AS1
ENSG00000138326	21	9213.271003659767	-0.0105984	0.11811656587938087	-0.0897281	0.9285033087209256	0.963895	Trametinib	8h	B4	WU-225	FALSE	down	RPS24
ENSG00000006607	14	1148.4645007305344	0.41782770214312054	0.23511067260812615	1.7771532764041742	0.075543	0.3341432725466861	Trametinib	8h	B4	WU-225	FALSE	up	FARP2
ENSG00000138172	11	34.49788935717559	0.2596993742219773	0.40243376257031926	0.645322	0.5187185166642221	0.7194731486465382	Trametinib	8h	B4	WU-225	FALSE	up	CALHM2
ENSG00000108175	19	2076.999353926602	0.0604786	0.1069912225171334	0.5652669778013916	0.5718921860136628	0.7538753103475474	Trametinib	8h	B4	WU-225	FALSE	up	ZMIZ1
ENSG00000165424	7	1159.6068412079467	-0.182182	0.18840798454826746	-0.966957	0.333566	0.5873575485693334	Trametinib	8h	B4	WU-225	FALSE	down	ZCCHC24
ENSG00000079805	19	2322.1618819521696	0.0916769	0.0879662	1.0421833640941418	0.29732667438989835	0.5592782362929606	Trametinib	8h	B4	WU-225	FALSE	up	DNM2
ENSG00000272489	1	14.758131331102653	0.9742277364657926	0.5101703116081062	1.9096127593056766	0.056183091064424366	NA	Trametinib	8h	B4	WU-225	NA	up
ENSG00000280355	1	102.32893772149383	0.0796129	0.21164234738335777	0.37616701252499135	0.7067927376333241	0.8360896637808553	Trametinib	8h	B4	WU-225	FALSE	up
ENSG00000224886	2	29.60490967142378	0.4060370923073819	0.3247381419089653	1.250352329789481	0.21117087024632686	0.48612789884571705	Trametinib	8h	B4	WU-225	FALSE	up
ENSG00000272447	1	94.79676648355243	0.0455483	0.22343907401570484	0.20385097324440085	0.8384699581923065	0.9166753930203396	Trametinib	8h	B4	WU-225	FALSE	up
ENSG00000259867	6	21.10473036349446	0.9069795062560296	0.7969914531773776	1.138	0.25511878872252064	NA	Trametinib	8h	B4	WU-225	NA	up	DYNLRB2-AS1
ENSG00000228570	8	195.72975440139848	0.3576339881142831	0.17236364654565847	2.0748806101613035	0.037997601178318435	0.2593486526345215	Trametinib	8h	B4	WU-225	FALSE	up	NUTM2E
ENSG00000198265	12	1525.0854146637632	-0.387752	0.20119730834225058	-1.92722	0.053951777741376224	0.2939773429268301	Trametinib	8h	B4	WU-225	FALSE	down	HELZ
ENSG00000144649	10	76.6259	1.5099229046542753	0.6028996231390324	2.5044349784011684	0.012264714623973319	0.16089195528223063	Trametinib	8h	B4	WU-225	FALSE	up	GASK1A
ENSG00000283913	1	28.660635042049112	0.5077200631835398	0.566658	0.8959897704973764	0.3702582266845765	0.6127026606377528	Trametinib	8h	B4	WU-225	FALSE	up
ENSG00000242600	8	67.35385489989608	0.60141152631513894	0.3408390085251823	1.7645032149267759	0.0776473	0.3371570645915401	Trametinib	8h	B4	WU-225	FALSE	up	MBL1P
ENSG00000132823	11	354.41634424135077	0.37298277994584134	0.2941590322903657	1.2679630370066908	0.20481115083449025	0.4822185989412893	Trametinib	8h	B4	WU-225	FALSE	up	OSER1
ENSG00000230091	6	14.037860548267124	0.608003	0.42486028993822517	1.4310646784917527	0.15241167921178975	NA	Trametinib	8h	B4	WU-225	NA	up	TMEM254-AS1
ENSG00000133678	14	69.39136625478729	-0.37269	0.404271	-0.921881	0.35659086041307786	0.6015775750688477	Trametinib	8h	B4	WU-225	FALSE	down	TMEM254
ENSG00000137970	7	46.22021255827789	0.00368364	0.3982996482051193	0.00924841	0.9926209438879421	0.9962275052114535	Trametinib	8h	B4	WU-225	FALSE	up	RPL7P9
ENSG00000122378	14	2286.9502739516447	-0.101689	0.1392977301049076	-0.730012	0.4653828065086878	0.6839710462239542	Trametinib	8h	B4	WU-225	FALSE	down	PRXL2A
ENSG00000105671	12	771.4576357629778	0.2130475027960089	0.1594221631979924	1.3363731774948828	0.1814273288663487	0.46008939799122556	Trametinib	8h	B4	WU-225	FALSE	up	DDX49
ENSG00000174231	17	5115.522598948316	-0.314405	0.13989535398740438	-2.24743	0.024612511492985916	0.22146722080965814	Trametinib	8h	B4	WU-225	FALSE	down	PRPF8
ENSG00000133111	4	74.38831870023178	0.6645199455408046	0.2506457189167257	2.651231979595806	0.00801987	0.12957486401835566	Trametinib	8h	B4	WU-225	FALSE	up	RFXAP
ENSG00000271933	1	17.142318866132463	1.1417878212325305	0.788005	1.4489600605148303	0.14734873662617887	NA	Trametinib	8h	B4	WU-225	NA	up
ENSG00000165678	22	3066.2468516536333	-0.158355	0.10531260248535916	-1.50367	0.13266725463395793	0.4107628875963825	Trametinib	8h	B4	WU-225	FALSE	down	GHITM
ENSG00000225423	1	41.65923054747526	0.5290934680033642	0.23514861532142178	2.2500386288907244	0.0244465	0.2210583155155092	Trametinib	8h	B4	WU-225	FALSE	up	TNPO1P1
ENSG00000140743	8	523.0587274836009	0.4725975725263109	0.2243131115106818	2.1068655743906692	0.0351292	0.2517337138115876	Trametinib	8h	B4	WU-225	FALSE	up	CDR2
ENSG00000206559	8	8.521760725250687	0.31558962391577483	0.5889244383130374	0.5358745594252722	0.5920452480659185	NA	Trametinib	8h	B4	WU-225	NA	up	ZCWPW2
ENSG00000150768	17	658.4196310939947	-0.116686	0.1675757163389591	-0.696316	0.4862308309224445	0.6963141313415424	Trametinib	8h	B4	WU-225	FALSE	down	DLAT
ENSG00000165449	12	83.07637923144225	0.7676122717789072	0.17778578694271058	4.3176245130678605	1.5771743973307126e-5	0.00183253	Trametinib	8h	B4	WU-225	TRUE	up	SLC16A9
ENSG00000198121	15	234.34657074444988	0.00400296	0.25452476235054106	0.0157272	0.9874520448920832	0.9927942186010101	Trametinib	8h	B4	WU-225	FALSE	up	LPAR1
ENSG00000227896	2	31.933271288707616	0.18928134499825294	0.33322788000524783	0.5680237349746127	0.5700188515022098	0.7524187166163873	Trametinib	8h	B4	WU-225	FALSE	up	WAPL-DT
ENSG00000166780	11	349.07059575936836	-0.296671	0.19946286562473026	-1.48735	0.136923	0.4153229275564458	Trametinib	8h	B4	WU-225	FALSE	down	BMERB1
ENSG00000122367	21	4.990122840351206	0.516351	0.7433619925338715	0.6946153420639829	0.4872963949224341	NA	Trametinib	8h	B4	WU-225	NA	up	LDB3
ENSG00000272631	1	92.81800609743829	0.5890329376653682	0.1935532892574431	3.043259765438044	0.0023403	0.0626105	Trametinib	8h	B4	WU-225	FALSE	up
ENSG00000254827	6	5.119695667460345	1.424478272547028	1.0692392869100538	1.3322352535918909	0.18278289546868914	NA	Trametinib	8h	B4	WU-225	NA	up	SLC67A1-AS
ENSG00000173267	14	31.480768979442765	1.2239825486714673	0.5366314341149919	2.2808625638750533	0.022556580808017732	0.21367750553178505	Trametinib	8h	B4	WU-225	FALSE	up	SNCG
ENSG00000276509	1	0.8425040044456282	-0.64916	2.2619458659310197	-0.286992	0.774118	NA	Trametinib	8h	B4	WU-225	NA	down
ENSG00000151303	11	17.700413556321553	0.6376610793836791	0.6897370275268074	0.9244988364190665	0.3552266570202328	NA	Trametinib	8h	B4	WU-225	NA	up
ENSG00000135116	9	246.13101596348795	0.9237617935370254	0.39528474127889895	2.336952826836419	0.0194416	0.1991781431842919	Trametinib	8h	B4	WU-225	FALSE	up	HRK
ENSG00000286445	1	6.211354338609279	-0.828595	0.859632	-0.963896	0.3350982857601145	NA	Trametinib	8h	B4	WU-225	NA	down
ENSG00000107789	16	631.7454245882022	-0.107429	0.0973132	-1.10395	0.2696146160757151	0.5379798254529738	Trametinib	8h	B4	WU-225	FALSE	down	MINPP1
ENSG00000225206	11	60.13788318861457	0.11912751224038481	0.3371288176860389	0.3533590307053662	0.7238192959645754	0.8475481673299514	Trametinib	8h	B4	WU-225	FALSE	up	MIR137HG
ENSG00000198682	13	428.24386367441025	0.13321117186425818	0.16823276616387764	0.7918265561566973	0.42846181557652735	0.6578837623853097	Trametinib	8h	B4	WU-225	FALSE	up	PAPSS2
ENSG00000138138	14	1207.393511564962	-0.406434	0.0969469	-4.19234	2.7609142549396003e-5	0.00287808	Trametinib	8h	B4	WU-225	TRUE	down	ATAD1
ENSG00000076513	17	875.7074525892017	0.27552052894858897	0.15376541246635142	1.791823821295841	0.0731612	0.32996914566256974	Trametinib	8h	B4	WU-225	FALSE	up	ANKRD13A
ENSG00000090238	12	34.45779741860962	-0.029849	0.2954537416706557	-0.101028	0.9195285742696028	0.9594740328054971	Trametinib	8h	B4	WU-225	FALSE	down	YPEL3
ENSG00000213613	2	33.09068479102994	0.6590743094066602	0.5316299167593629	1.2397238918083382	0.2150775370288548	0.4901805436327123	Trametinib	8h	B4	WU-225	FALSE	up	RPL11P3
ENSG00000090661	12	31.600772003131745	0.6582262990112715	0.337083	1.9527131906607502	0.0508536	0.288118	Trametinib	8h	B4	WU-225	FALSE	up	CERS4
ENSG00000180139	11	9.993008025621284	-0.19426	0.4938723703824353	-0.39334	0.6940684487690674	NA	Trametinib	8h	B4	WU-225	NA	down	ACTA2-AS1
ENSG00000232110	9	3.7724782360333853	-0.78701	0.9866163260679734	-0.797685	0.4250530301063872	NA	Trametinib	8h	B4	WU-225	NA	down
ENSG00000153015	17	522.265	-0.0984592	0.1365790183249645	-0.720896	0.4709737015574772	0.6880605718792002	Trametinib	8h	B4	WU-225	FALSE	down	CWC27
ENSG00000272361	2	10.900920478131592	0.20063215637269496	0.6122139007303733	0.327716	0.7431265705564087	NA	Trametinib	8h	B4	WU-225	NA	up
ENSG00000152779	14	11.814711426935908	-0.923936	0.45806148006658437	-2.01706	0.0436897	NA	Trametinib	8h	B4	WU-225	NA	down	SLC16A12
ENSG00000152782	18	172.70174909640653	0.2131461570547638	0.14217625479705165	1.4991684607181246	0.13382993483960404	0.41221759858022367	Trametinib	8h	B4	WU-225	FALSE	up	PANK1
ENSG00000232936	6	3.24034	0.9944043597741192	0.9553656190962481	1.0408626183500311	0.297939	NA	Trametinib	8h	B4	WU-225	NA	up	PANK1-AS1
ENSG00000133985	3	129.12274787974275	-0.176919	0.21083436465398958	-0.839137	0.40139230118513197	0.637118	Trametinib	8h	B4	WU-225	FALSE	down	TTC9
ENSG00000138182	15	466.10413898186823	0.36820661842216434	0.14038676665957742	2.6228014732686677	0.00872101	0.13482106388462903	Trametinib	8h	B4	WU-225	FALSE	up	KIF20B
ENSG00000232229	7	24.67918516334336	-0.124137	0.3223707797412403	-0.385074	0.7001825278150986	NA	Trametinib	8h	B4	WU-225	NA	down	LINC00865
ENSG00000148680	16	57.6271	-0.360312	0.23577053017381214	-1.52823	0.12645525603936686	0.4037142651524666	Trametinib	8h	B4	WU-225	FALSE	down	HTR7
ENSG00000241032	3	0.9293862585452958	0.973681	1.844192349126164	0.5279715709902454	0.5975190677984864	NA	Trametinib	8h	B4	WU-225	NA	up	RN7SL709P
ENSG00000148688	14	299.35242241402324	-0.321169	0.17998788843493038	-1.78439	0.0743602	0.33210290049603924	Trametinib	8h	B4	WU-225	FALSE	down	RPP30
ENSG00000148677	7	27.537951661885607	0.27052036816715186	0.4803165351700672	0.5632126907131519	0.5732900622408741	0.7544239560634963	Trametinib	8h	B4	WU-225	FALSE	up	ANKRD1
ENSG00000172086	9	142.19968601134642	-0.10514	0.158814	-0.662033	0.5079503825085874	0.7113947528327104	Trametinib	8h	B4	WU-225	FALSE	down	KRCC1
ENSG00000163320	12	261.2621879199596	-0.771566	0.3366119445093293	-2.29215	0.021896828210590677	0.2100212523024101	Trametinib	8h	B4	WU-225	FALSE	down	CGGBP1
ENSG00000165338	17	543.7152351788313	0.4906062992306215	0.18978786959402913	2.5850245343923515	0.00973721	0.14261237397166757	Trametinib	8h	B4	WU-225	FALSE	up	HECTD2
ENSG00000119938	9	167.69821383355878	0.46104597288347426	0.2674037802811072	1.7241565261298906	0.0846796	0.3458033243913656	Trametinib	8h	B4	WU-225	FALSE	up	PPP1R3C
ENSG00000138449	11	409.37097397461724	0.24007689488727346	0.14933958318135523	1.6075904979306692	0.10792489466395604	0.3824789295280359	Trametinib	8h	B4	WU-225	FALSE	up	SLC40A1
ENSG00000228701	3	3.6234504217899683	0.35837447726199567	0.7597259459687056	0.4717154641928706	0.6371298976116735	NA	Trametinib	8h	B4	WU-225	NA	up	TNKS2-DT
ENSG00000107854	6	1687.8435708006286	-0.176107	0.11340125677298885	-1.55296	0.12043334811704051	0.39671198673247254	Trametinib	8h	B4	WU-225	FALSE	down	TNKS2
ENSG00000107864	15	133.58884743916187	0.061456918902020485	0.31458174576803416	0.19536072810574806	0.8451105586476425	0.9209604265042529	Trametinib	8h	B4	WU-225	FALSE	up	CPEB3
ENSG00000143340	7	23.463326867488526	0.6966977601335397	0.44486334121787696	1.5660938890272011	0.11732663852445391	NA	Trametinib	8h	B4	WU-225	NA	up	FAM163A
ENSG00000198824	7	283.5451114811183	-0.260364	0.16406859329409143	-1.58692	0.11253029859973022	0.3879546186204692	Trametinib	8h	B4	WU-225	FALSE	down	CHAMP1
ENSG00000142168	15	845.4103048672064	-0.189696	0.11849155897727541	-1.60093	0.10939315396802612	0.38396446274080615	Trametinib	8h	B4	WU-225	FALSE	down	SOD1
ENSG00000173812	11	7052.835101835688	-0.000306545	0.13456183152896792	-0.0022781	0.9981823422761943	0.9992802632180479	Trametinib	8h	B4	WU-225	FALSE	down	EIF1
ENSG00000266680	1	3.2500197649763183	0.5735637757907333	1.0170473274990555	0.5639499365296409	0.5727882038165946	NA	Trametinib	8h	B4	WU-225	NA	up
ENSG00000138160	7	457.93868875463744	0.0867694	0.1806249841920644	0.48038438377123444	0.6309540963839346	0.791976	Trametinib	8h	B4	WU-225	FALSE	up	KIF11
ENSG00000169884	14	49.087959108715566	0.6011499664757005	0.320925	1.8731810294668392	0.0610434	0.3090240223254433	Trametinib	8h	B4	WU-225	FALSE	up	WNT10B
ENSG00000138190	17	72.10962003841381	-1.10271	0.5179162050430246	-2.12914	0.0332431	0.24677586170117125	Trametinib	8h	B4	WU-225	FALSE	down	EXOC6
ENSG00000213648	11	23.06162303827103	0.8273442147555646	0.8691460596118477	0.9519046949658251	0.3411453182685626	NA	Trametinib	8h	B4	WU-225	NA	up	SULT1A4
ENSG00000187553	10	15.524937109298056	0.6304279768793912	0.4647384161469187	1.356522196090828	0.17493307806202976	NA	Trametinib	8h	B4	WU-225	NA	up	CYP26C1
ENSG00000239415	1	13.051750851274333	-0.276197	0.5330831152983748	-0.518112	0.6043800114229082	NA	Trametinib	8h	B4	WU-225	NA	down
ENSG00000285253	1	12.736695648326922	0.3152390095090223	1.519075002790083	0.20752037189080408	0.835603	NA	Trametinib	8h	B4	WU-225	NA	up
ENSG00000182648	14	54.26057750659798	0.0992126	0.33584791719496077	0.2954093671774734	0.7676811784651298	0.8765655510176257	Trametinib	8h	B4	WU-225	FALSE	up	RNF32-DT
ENSG00000106686	17	7.027305093918832	-0.600064	0.7165567960974594	-0.837427	0.40235260334939976	NA	Trametinib	8h	B4	WU-225	NA	down	SPATA6L
ENSG00000138180	16	330.8241179656927	-0.103958	0.13713653286543487	-0.758065	0.4484119365587101	0.6717624711425153	Trametinib	8h	B4	WU-225	FALSE	down	CEP55
ENSG00000205352	11	325.38704537472717	-0.00185076	0.23058001977545645	-0.00802653	0.993596	0.9965007969604354	Trametinib	8h	B4	WU-225	FALSE	down	PRR13
ENSG00000138207	15	97.3926	0.3041746675033364	0.315063	0.9654415136532958	0.33432371687939816	0.5876826361461154	Trametinib	8h	B4	WU-225	FALSE	up	RBP4
ENSG00000251667	1	11.935765187477097	0.8164029750036803	0.4660952284850523	1.7515797740672696	0.0798461	NA	Trametinib	8h	B4	WU-225	NA	up	BRCC3P1
ENSG00000047621	12	220.54909667234605	0.30988243408287086	0.18729620106605524	1.654504641947234	0.098025	0.3674996943839979	Trametinib	8h	B4	WU-225	FALSE	up	FERRY3
ENSG00000186298	12	4127.305868872713	0.11078702815931264	0.1270914475484817	0.8717111205854399	0.3833659920130614	0.6214680681066569	Trametinib	8h	B4	WU-225	FALSE	up	PPP1CC
ENSG00000230453	10	30.11609923434086	-0.2544	0.35091561075943284	-0.724962	0.46847562109193797	0.6861691256004746	Trametinib	8h	B4	WU-225	FALSE	down	ANKRD18B
ENSG00000180764	13	20.856870859829073	-0.292747	0.37454342124042317	-0.781611	0.4344434357170878	NA	Trametinib	8h	B4	WU-225	NA	down	PIPSL
ENSG00000233087	8	6.036070322672899	0.15764312226576255	0.8028596942037334	0.19635201941742897	0.844335	NA	Trametinib	8h	B4	WU-225	NA	up	RAB6D
ENSG00000138193	17	594.3074515037719	0.12198544682432003	0.1586758328197046	0.7687714295026009	0.44202901245227294	0.6669909954580328	Trametinib	8h	B4	WU-225	FALSE	up	PLCE1
ENSG00000154079	6	25.068396339325627	-0.279084	0.3571783729477533	-0.781358	0.4345917952327405	0.6620232422409645	Trametinib	8h	B4	WU-225	FALSE	down	SDHAF4
ENSG00000173145	11	633.8233978994504	-0.598558	0.1927139873057091	-3.10594	0.00189676	0.055382263249824884	Trametinib	8h	B4	WU-225	FALSE	down	NOC3L
ENSG00000108239	9	416.29383758997466	0.25811465226592195	0.15683862648898036	1.6457339498829222	0.0998185	0.3698644627204161	Trametinib	8h	B4	WU-225	FALSE	up	TBC1D12
ENSG00000142784	16	409.364	-0.239004	0.14619047566906776	-1.63488	0.10207440507415345	0.3735923225714017	Trametinib	8h	B4	WU-225	FALSE	down	WDTC1
ENSG00000107438	9	328.2619697886884	0.32706685415879655	0.3855237100763192	0.8483702703889461	0.396232	0.6325540986021032	Trametinib	8h	B4	WU-225	FALSE	up	PDLIM1
ENSG00000103540	17	248.7324868906227	-0.356811	0.19662030930120533	-1.81472	0.0695669	0.3245758378457914	Trametinib	8h	B4	WU-225	FALSE	down	CCP110
ENSG00000026297	17	50.832454248063485	0.6287357373828995	0.3068149635996194	2.049234268128373	0.040439212690601946	0.2663970237544564	Trametinib	8h	B4	WU-225	FALSE	up	RNASET2
ENSG00000119977	22	520.3064134872116	0.0629164	0.11956103547654198	0.5262286563336983	0.598729	0.7723497773040445	Trametinib	8h	B4	WU-225	FALSE	up	TCTN3
ENSG00000226688	8	441.9473723011064	-0.0645982	0.129166	-0.500117	0.6169927593964268	0.7831432285038745	Trametinib	8h	B4	WU-225	FALSE	down	ENTPD1-AS1
ENSG00000288746	1	9.52604	-0.512856	0.6286334888250982	-0.815827	0.41459931877637823	NA	Trametinib	8h	B4	WU-225	NA	down
ENSG00000198744	5	6.460399767774282	0.9856046545231018	0.5915852695780847	1.6660398850465454	0.0957055	NA	Trametinib	8h	B4	WU-225	NA	up	MTCO3P12
ENSG00000177853	15	334.34252449816535	-0.351882	0.18072177986107335	-1.94709	0.051523525464054205	0.2890075963424156	Trametinib	8h	B4	WU-225	FALSE	down	ZNF518A
ENSG00000249348	2	32.64282713031606	-0.334916	0.3510478508640833	-0.954047	0.3400596209766241	0.5917179143376026	Trametinib	8h	B4	WU-225	FALSE	down	UGDH-AS1
ENSG00000168439	17	4973.77	-0.41698	0.13429386683392527	-3.10498	0.00190292	0.055382263249824884	Trametinib	8h	B4	WU-225	FALSE	down	STIP1
ENSG00000096080	12	150.05337231257278	-0.505688	0.3826231684532354	-1.32163	0.1862901013894907	0.46332297111507964	Trametinib	8h	B4	WU-225	FALSE	down	MRPS18A
ENSG00000095587	9	107.61971489816052	-0.278914	0.3336356191271562	-0.835984	0.4031636794539269	0.6385679125530596	Trametinib	8h	B4	WU-225	FALSE	down	TLL2
ENSG00000236552	2	19.32957096554864	-0.120756	0.3909143934115894	-0.308907	0.757392	NA	Trametinib	8h	B4	WU-225	NA	down	RPL13AP5
ENSG00000204682	8	75.48693941387349	0.361049	0.3414634416394582	1.057357273435651	0.2903485635471858	0.55423	Trametinib	8h	B4	WU-225	FALSE	up	MIR1915HG
ENSG00000198561	16	1436.8237754265892	-0.3021	0.1484902522059856	-2.03448	0.041903682487300885	0.2700236176782602	Trametinib	8h	B4	WU-225	FALSE	down	CTNND1
ENSG00000171311	13	206.8321017057025	-0.1931	0.2245460724155105	-0.859957	0.38981276532166453	0.6267829636803041	Trametinib	8h	B4	WU-225	FALSE	down	EXOSC1
ENSG00000104892	17	8.78762	1.0913187238675537	0.623425	1.7505223546776172	0.0800282	NA	Trametinib	8h	B4	WU-225	NA	up	KLC3
ENSG00000155229	21	753.4962721264274	0.0581743	0.131184	0.4434555420877421	0.6574362693118245	0.8069137309461025	Trametinib	8h	B4	WU-225	FALSE	up	MMS19
ENSG00000165886	5	352.48481987310845	-0.0769937	0.16084597876993145	-0.47868	0.6321663102232212	0.7927121868666346	Trametinib	8h	B4	WU-225	FALSE	down	UBTD1
ENSG00000165887	12	13.631488278408169	1.1854273357714706	0.6067270450086545	1.9538066508219714	0.0507241	NA	Trametinib	8h	B4	WU-225	NA	up	ANKRD2
ENSG00000130770	18	274.9606945034217	-0.423507	0.19306645123178987	-2.19358	0.0282653	0.23263294997661602	Trametinib	8h	B4	WU-225	FALSE	down	ATP5IF1
ENSG00000171160	18	0.5000919771995904	-1.96459	3.4990344271931084	-0.561468	0.5744787958660869	NA	Trametinib	8h	B4	WU-225	NA	down	MORN4
ENSG00000155254	13	519.7105644794926	-0.222613	0.24883405151362495	-0.894625	0.37098778685538575	0.6132168002216154	Trametinib	8h	B4	WU-225	FALSE	down	MARVELD1
ENSG00000273419	1	18.131112147372686	1.1379341506586504	0.43992951227385163	2.586628355022243	0.00969201	NA	Trametinib	8h	B4	WU-225	NA	up
ENSG00000155256	18	361.21928719602914	-0.545579	0.17579673469177434	-3.10346	0.00191269	0.0553923	Trametinib	8h	B4	WU-225	FALSE	down	ZFYVE27
ENSG00000155265	11	43.34861201217498	-0.133234	0.64341	-0.207074	0.8359521212623364	0.9151317279978166	Trametinib	8h	B4	WU-225	FALSE	down	GOLGA7B
ENSG00000095713	14	58.29756201816335	0.38267816886003186	0.5247054798942093	0.7293199395157586	0.46580597801924045	0.6841760295581567	Trametinib	8h	B4	WU-225	FALSE	up	CRTAC1
ENSG00000227036	9	451.6618458060963	0.5579692273884942	0.48734443559240476	1.1449176119354674	0.252243	0.5242535108948821	Trametinib	8h	B4	WU-225	FALSE	up	LINC00511
ENSG00000107521	20	215.2741608379551	0.2165951261291939	0.21016514654867222	1.030594890190475	0.3027308333000443	0.5645833629952418	Trametinib	8h	B4	WU-225	FALSE	up	HPS1
ENSG00000092871	17	319.5248886786451	-0.34063	0.16218982951457483	-2.10019	0.0357119	0.2537971888454144	Trametinib	8h	B4	WU-225	FALSE	down	RFFL
ENSG00000224934	6	50.63462696216112	0.41088700871960915	0.27333	1.5032623416029993	0.132771	0.4107969792852675	Trametinib	8h	B4	WU-225	FALSE	up	GOT1-DT
ENSG00000289357	1	10.24349678433629	1.4467389539317814	0.5082845789567075	2.846316834756865	0.00442282	NA	Trametinib	8h	B4	WU-225	NA	up
ENSG00000119919	12	24.669571725899928	1.1333889039931584	0.4346382079561566	2.607660539837968	0.00911633	NA	Trametinib	8h	B4	WU-225	NA	up	NKX2-3
ENSG00000260475	1	4.498888119899739	0.45608380353057976	0.71533	0.6375847874912904	0.5237440009243237	NA	Trametinib	8h	B4	WU-225	NA	up	SLC25A28-DT
ENSG00000014919	13	319.1390496703828	-0.299447	0.19684379668672747	-1.52124	0.12819979554975436	0.4055605582137151	Trametinib	8h	B4	WU-225	FALSE	down	COX15
ENSG00000023839	12	37.89621777578051	0.23940352670848325	0.5984388324681962	0.40004677791561305	0.689122	0.82458087506803035	Trametinib	8h	B4	WU-225	FALSE	up	ABCC2
ENSG00000114503	11	1336.3816017337303	-0.250867	0.13989900053077006	-1.7932	0.0729411	0.32971348022001135	Trametinib	8h	B4	WU-225	FALSE	down	NCBP2
ENSG00000176641	11	718.7860963466734	0.183088	0.21966316554245094	0.8334922521758409	0.4045671656426596	0.639549	Trametinib	8h	B4	WU-225	FALSE	up	RNF152
ENSG00000107566	14	630.876	0.12295725127008861	0.14160200040528584	0.8683299029545261	0.3852137565990551	0.6231524195149355	Trametinib	8h	B4	WU-225	FALSE	up	ERLIN1
ENSG00000213341	11	556.4409639621854	-0.122787	0.0928848	-1.32193	0.18619149989641445	0.46332297111507964	Trametinib	8h	B4	WU-225	FALSE	down	CHUK
ENSG00000212464	1	22.717473406215518	0.0969092	0.332242	0.2916825264403446	0.7705293704293665	NA	Trametinib	8h	B4	WU-225	NA	up	SNORA12
ENSG00000099194	6	6448.048099648046	0.21688435000435735	0.12275928280138378	1.7667450074245024	0.0772709	0.33695613476898384	Trametinib	8h	B4	WU-225	FALSE	up	SCD
ENSG00000218510	9	111.18375358030954	-0.355747	0.18653288939517085	-1.90716	0.056500401764031864	0.3003507196170757	Trametinib	8h	B4	WU-225	FALSE	down	LINC00339
ENSG00000271992	1	7.413460844663179	-0.193659	0.7572148630986839	-0.255752	0.7981425989480624	NA	Trametinib	8h	B4	WU-225	NA	down
ENSG00000075826	17	46.67771445697331	0.7292168174231921	0.5966803717113871	1.2221230192836183	0.22166110929979224	0.49589221273669903	Trametinib	8h	B4	WU-225	FALSE	up	SEC31B
ENSG00000162882	15	14.541355953926866	0.6465177282172575	0.38340030443202044	1.6862733825290679	0.0917432	NA	Trametinib	8h	B4	WU-225	NA	up	HAAO
ENSG00000166136	16	430.86714486729403	-0.32495	0.1534283618108563	-2.11792	0.0341814	0.2489893460099993	Trametinib	8h	B4	WU-225	FALSE	down	NDUFB8
ENSG00000172927	9	50.05721531069024	0.23878517392061704	0.3791078436954438	0.629861	0.5287856547888972	0.7262121938188982	Trametinib	8h	B4	WU-225	FALSE	up	MYEOV
ENSG00000272572	1	5.244866237767761	0.15384161348770403	0.6614735629426397	0.23257409230887818	0.8160921470260147	NA	Trametinib	8h	B4	WU-225	NA	up
ENSG00000163638	13	473.6972439356857	0.19067731971806867	0.46562007986536985	0.40951266486016114	0.6821634744330733	0.8210188478872241	Trametinib	8h	B4	WU-225	FALSE	up	ADAMTS9
ENSG00000119906	13	1483.0692003378435	-0.0996328	0.14580250493089705	-0.683341	0.494391	0.7015499125870877	Trametinib	8h	B4	WU-225	FALSE	down	SLF2
ENSG00000055950	17	220.7246123906311	-0.340615	0.26752957414782863	-1.27319	0.202951	0.4798446568783329	Trametinib	8h	B4	WU-225	FALSE	down	MRPL43
ENSG00000095539	15	65.21276869387096	0.8931698581137566	0.574234	1.555411557011356	0.1198480834158199	0.39636112526140005	Trametinib	8h	B4	WU-225	FALSE	up	SEMA4G
ENSG00000107815	10	406.9883712749704	0.0635673	0.10287003373880761	0.6179378594829511	0.5366163014053194	0.7307965258208257	Trametinib	8h	B4	WU-225	FALSE	up	TWNK
ENSG00000203837	5	23.27018696426407	0.21384745231173735	0.8703659089637077	0.24569833228687996	0.8059157632753177	NA	Trametinib	8h	B4	WU-225	NA	up	PNLIPRP3
ENSG00000107819	14	280.4371471152505	0.20305736072417585	0.1339397979458469	1.5160345456566526	0.1295106174207355	0.4073573806131179	Trametinib	8h	B4	WU-225	FALSE	up	SFXN3
ENSG00000273162	1	9.258300248753619	-0.533637	0.5152389888749282	-1.03571	0.300338	NA	Trametinib	8h	B4	WU-225	NA	down
ENSG00000107821	15	167.76070679872578	0.0912781	0.13834603153244987	0.6597809474975624	0.5093944115419298	0.7122405423202203	Trametinib	8h	B4	WU-225	FALSE	up	KAZALD1
ENSG00000258807	5	25.77821268022842	1.1979707882507415	0.6275761198555143	1.908885233757059	0.056276898296786955	0.29984348382328857	Trametinib	8h	B4	WU-225	FALSE	up
ENSG00000279594	1	15.267510633615823	-0.0599047	0.46147113876200524	-0.129813	0.8967147460780468	NA	Trametinib	8h	B4	WU-225	NA	down
ENSG00000166171	13	51.7758	0.0518429	0.23293340911014934	0.22256531741951996	0.8238738320703699	0.9079676664623454	Trametinib	8h	B4	WU-225	FALSE	up	DPCD
ENSG00000139644	13	6606.6969343937935	-0.210997	0.10638572137471644	-1.98332	0.0473321	0.2819127492668518	Trametinib	8h	B4	WU-225	FALSE	down	TMBIM6
ENSG00000226009	2	4.816870890845699	1.033657917844445	0.7525258963585244	1.3735845142955472	0.16957070717564185	NA	Trametinib	8h	B4	WU-225	NA	up	KCNIP2-AS1
ENSG00000139629	16	53.4003	0.5251583176746367	0.3054580466776101	1.719248595303515	0.0855691	0.3465737136458367	Trametinib	8h	B4	WU-225	FALSE	up	GALNT6
ENSG00000120049	20	24.63899014786576	0.5070536568341192	0.4170307835528848	1.2158662545586838	0.2240358748383059	NA	Trametinib	8h	B4	WU-225	NA	up	KCNIP2
ENSG00000166189	8	140.32934941341045	-1.00902	0.5416251398676298	-1.86294	0.0624705	0.3110094578315867	Trametinib	8h	B4	WU-225	FALSE	down	HPS6
ENSG00000198728	11	918.5013783879854	0.091532	0.13328724607671824	0.6867274714208391	0.49225448208430245	0.7000782609009314	Trametinib	8h	B4	WU-225	FALSE	up	LDB1
ENSG00000148840	11	914.8885521870382	-0.0404563	0.160882	-0.251466	0.8014538073520654	0.8950620813115879	Trametinib	8h	B4	WU-225	FALSE	down	PPRC1
ENSG00000166197	17	2112.0647792944333	0.015434027324423257	0.10724079171637825	0.14391937132692867	0.8855641388271599	0.9419252392058718	Trametinib	8h	B4	WU-225	FALSE	up	NOLC1
ENSG00000059915	17	94.77501719005825	0.1265614442870883	0.20722377148749024	0.610748	0.5413666142355599	0.7334450520459556	Trametinib	8h	B4	WU-225	FALSE	up	PSD
ENSG00000269609	6	23.533223109396868	0.3143164881913928	0.36700931512204016	0.8564264590583331	0.3917619345264301	NA	Trametinib	8h	B4	WU-225	NA	up	C10orf95-AS1
ENSG00000253799	1	9.022506497840304	0.7384200630170757	0.5460534306942727	1.3522853653317788	0.17628404420522434	NA	Trametinib	8h	B4	WU-225	NA	up	LINC01030
ENSG00000184937	16	158.48902889188838	-0.10434	0.1618877533442339	-0.644521	0.5192377102759921	0.7197642179311818	Trametinib	8h	B4	WU-225	FALSE	down	WT1
ENSG00000113597	18	139.5945514280897	-0.242641	0.25091599348159777	-0.967021	0.33353376804440815	0.5873575485693334	Trametinib	8h	B4	WU-225	FALSE	down	TRAPPC13
ENSG00000272933	1	2.871370084892268	-0.880069	1.0267404983219417	-0.857148	0.39136282285758983	NA	Trametinib	8h	B4	WU-225	NA	down	TRIM8-DT
ENSG00000171206	15	623.6821601188658	-0.0060108	0.1410611437736629	-0.0426113	0.9660114067831593	0.98327240459608245	Trametinib	8h	B4	WU-225	FALSE	down	TRIM8
ENSG00000163131	12	105.10329041660597	-0.120159	0.2211130259899295	-0.543429	0.586835	0.764075	Trametinib	8h	B4	WU-225	FALSE	down	CTSS
ENSG00000138175	9	105.47867787816085	-0.0996153	0.16679636231495987	-0.597227	0.5503556705129788	0.7405867962537774	Trametinib	8h	B4	WU-225	FALSE	down	ARL3
ENSG00000156398	13	21.597291986927058	0.0645696	0.3684420799386902	0.17525046482273426	0.8608828326559222	NA	Trametinib	8h	B4	WU-225	NA	up	SFXN2
ENSG00000166272	18	466.85964044616907	0.00277956	0.12181957320130198	0.022817063720726265	0.9817961966872306	0.9897202943007972	Trametinib	8h	B4	WU-225	FALSE	up	WBP1L
ENSG00000166275	16	80.92639979205599	-0.431268	0.256912	-1.67866	0.0932189	0.3594943826225066	Trametinib	8h	B4	WU-225	FALSE	down	BORCS7
ENSG00000145416	14	15.524174439421444	0.6507055319722976	0.41940211534632943	1.5515075107214586	0.12078010883459556	NA	Trametinib	8h	B4	WU-225	NA	up	MARCHF1
ENSG00000148798	11	130.804	0.10004004528580515	0.14760071039675376	0.6777748224713516	0.4979144770852444	0.7036748519040127	Trametinib	8h	B4	WU-225	FALSE	up	INA
ENSG00000199347	1	14.876633020919927	-2.3586	0.7558182833326673	-3.12059	0.00180489	NA	Trametinib	8h	B4	WU-225	NA	down	RNU5E-1
ENSG00000172819	17	92.59665708791869	0.2802543142496128	0.48242281817169375	0.5809308840567127	0.5612870364547142	0.7475657035750561	Trametinib	8h	B4	WU-225	FALSE	up	RARG
ENSG00000156374	16	128.86887573667434	-0.076117	0.1752912026882157	-0.434232	0.6641202473985275	0.8112551153298662	Trametinib	8h	B4	WU-225	FALSE	down	PCGF6
ENSG00000254979	5	5.084556349601975	1.4071014159535442	1.0603817126375972	1.3269763135140413	0.1845165181641788	NA	Trametinib	8h	B4	WU-225	NA	up
ENSG00000148843	15	1934.260047116598	-0.215152	0.12176876272688265	-1.76689	0.0772473	0.33695613476898384	Trametinib	8h	B4	WU-225	FALSE	down	PDCD11
ENSG00000273485	1	27.621444903393755	-0.00159178	0.4768497194143344	-0.00333812	0.9973365700876093	0.9987371130214047	Trametinib	8h	B4	WU-225	FALSE	down
ENSG00000234699	1	21.23381376099904	-0.0890005	0.9145403235313732	-0.0973172	0.922474	NA	Trametinib	8h	B4	WU-225	NA	down
ENSG00000120051	15	7.714623874277846	0.26491538969697653	0.5828869350933663	0.45448846722656877	0.6494772908004417	NA	Trametinib	8h	B4	WU-225	NA	up	CFAP58
ENSG00000065613	15	991.8761261401798	-0.254221	0.18405268706466263	-1.38124	0.16720507686072086	0.44712503632279177	Trametinib	8h	B4	WU-225	FALSE	down	SLK
ENSG00000197748	13	7.058010510489214	-0.149044	0.6645084753749838	-0.224292	0.8225303607387012	NA	Trametinib	8h	B4	WU-225	NA	down	CFAP43
ENSG00000148841	17	669.194	-1.25745	0.22505734960001206	-5.58724	2.3070923099795675e-8	7.676325322295653e-6	Trametinib	8h	B4	WU-225	TRUE	down	ITPRIP
ENSG00000117000	9	2364.803755737368	0.21892052994744332	0.16388076817453345	1.3358524760775614	0.18159749695331007	0.4602817443553427	Trametinib	8h	B4	WU-225	FALSE	up	RLF
ENSG00000127511	10	737.4346489354552	-0.126733	0.13123095154017406	-0.965726	0.3341812844565819	0.5876826361461154	Trametinib	8h	B4	WU-225	FALSE	down	SIN3B
ENSG00000165046	13	66.781	0.3709637552438871	0.5176943818642943	0.7165690187867049	0.47364006655494884	0.6891364116840043	Trametinib	8h	B4	WU-225	FALSE	up	LETM2
ENSG00000203876	10	4.82849	0.9804731669780383	0.64868	1.5114892258392956	0.13066385160318547	NA	Trametinib	8h	B4	WU-225	NA	up	ADD3-AS1
ENSG00000119950	21	247.5298868771122	0.2884984603803816	0.21962631292031992	1.3135878690685319	0.18898493324388319	0.465871	Trametinib	8h	B4	WU-225	FALSE	up	MXI1
ENSG00000035862	12	3323.19	0.20659650573240593	0.2291235387618466	0.9016817165483136	0.36722596811830766	0.6097525431838521	Trametinib	8h	B4	WU-225	FALSE	up	TIMP2
ENSG00000091536	20	148.28237121721585	0.3810368684816889	0.4300935621657895	0.8859394838716731	0.3756501381303686	0.6158219917196949	Trametinib	8h	B4	WU-225	FALSE	up	MYO15A
ENSG00000119953	14	582.085	0.025145970370727803	0.10317557529418583	0.2437201857031451	0.8074475387764586	0.8988694371292946	Trametinib	8h	B4	WU-225	FALSE	up	SMNDC1
ENSG00000138166	6	1149.6320468123808	-0.681784	0.23583311089201325	-2.89096	0.00384068	0.0853225	Trametinib	8h	B4	WU-225	FALSE	down	DUSP5
ENSG00000100479	13	38.628527404542545	-0.592889	0.3934748387152923	-1.5068	0.13186110177628083	0.4101589888854698	Trametinib	8h	B4	WU-225	FALSE	down	POLE2
ENSG00000203867	8	56.43727267419427	-0.0201703	0.47037590098987775	-0.0428812	0.9657962125018156	0.9832584527834897	Trametinib	8h	B4	WU-225	FALSE	down	RBM20
ENSG00000203497	3	2.992172683548527	-1.53332	1.1855784403862506	-1.29331	0.19590390190210352	NA	Trametinib	8h	B4	WU-225	NA	down	PDCD4-AS1
ENSG00000270589	1	20.840049030458868	0.5718379838631382	0.6812151562005823	0.8394381402969869	0.40122348863720936	NA	Trametinib	8h	B4	WU-225	NA	up
ENSG00000102935	12	169.10061501052144	0.13882087586939784	0.1643981191838492	0.8444188811804599	0.398435	0.6347218599050273	Trametinib	8h	B4	WU-225	FALSE	up	ZNF423
ENSG00000108061	13	809.7507183588087	0.0932266	0.1092812671880785	0.8530887594295129	0.39361008440461925	0.6300515674265936	Trametinib	8h	B4	WU-225	FALSE	up	SHOC2
ENSG00000125844	17	956.841	-0.025583	0.10873246559992772	-0.235284	0.8139884296320958	0.902703	Trametinib	8h	B4	WU-225	FALSE	down	RRBP1
ENSG00000113790	11	48.93432969923222	0.1910972046183957	0.24187971902142055	0.7900505482291897	0.4294982483687587	0.6584830198050714	Trametinib	8h	B4	WU-225	FALSE	up	EHHADH
ENSG00000115594	12	386.69136402557325	-0.0768436	0.2681910441298224	-0.286526	0.7744755010274877	0.8796567872301726	Trametinib	8h	B4	WU-225	FALSE	down	IL1R1
ENSG00000232934	8	4.49532	-0.506664	1.2547182866260767	-0.403807	0.686355	NA	Trametinib	8h	B4	WU-225	NA	down
ENSG00000179399	15	43.55717918833077	0.4122698178224642	0.243713	1.6916219855006638	0.0907181	0.35577620450759323	Trametinib	8h	B4	WU-225	FALSE	up	GPC5
ENSG00000023041	12	531.4613906996939	-0.421398	0.2054410801269012	-2.05119	0.0402488	0.2660363488974072	Trametinib	8h	B4	WU-225	FALSE	down	ZDHHC6
ENSG00000260917	1	177.14820088120626	-0.158393	0.24612192421896964	-0.643554	0.5198647351185842	0.7201759767350561	Trametinib	8h	B4	WU-225	FALSE	down
ENSG00000139505	12	1173.1624416550203	-0.139592	0.0890819	-1.567	0.11711396136873294	0.3936280968527003	Trametinib	8h	B4	WU-225	FALSE	down	MTMR6
ENSG00000234147	3	6.94436	-0.168954	0.7994836741874558	-0.211329	0.8326305037362511	NA	Trametinib	8h	B4	WU-225	NA	down
ENSG00000165806	21	372.2264676223839	-0.121836	0.12031703271579151	-1.01262	0.3112406382700962	0.5717281163580591	Trametinib	8h	B4	WU-225	FALSE	down	CASP7
ENSG00000260329	1	8.1509	-0.870887	0.6245659694313188	-1.39439	0.1632004407109793	NA	Trametinib	8h	B4	WU-225	NA	down	TMEM263-DT
ENSG00000080815	19	1645.984714552731	0.1664429078374542	0.31708846964296605	0.5249099975942515	0.5996457590754759	0.7727564533146171	Trametinib	8h	B4	WU-225	FALSE	up	PSEN1
ENSG00000198924	8	196.91250384610456	-0.210063	0.20514544191593226	-1.02397	0.3058478978448327	0.5667147480633276	Trametinib	8h	B4	WU-225	FALSE	down	DCLRE1A
ENSG00000196865	4	519.1450289370385	-0.790801	0.41479667985298585	-1.90648	0.0565881	0.30048958939478626	Trametinib	8h	B4	WU-225	FALSE	down	NHLRC2
ENSG00000169692	13	448.66177223628387	0.17162035766609213	0.16861749927247624	1.017808699610492	0.3087688768885913	0.569528	Trametinib	8h	B4	WU-225	FALSE	up	AGPAT2
ENSG00000165813	20	419.78629173990066	0.0456086	0.15817989727574783	0.2883336742979272	0.7730913327934134	0.8793455918029346	Trametinib	8h	B4	WU-225	FALSE	up	CCDC186
ENSG00000198538	11	595.4837025155275	0.17007228434732524	0.23464231834545154	0.724815	0.4685654999020097	0.6861691256004746	Trametinib	8h	B4	WU-225	FALSE	up	ZNF28
ENSG00000081791	9	271.47459314446206	-0.457978	0.1977101177499068	-2.31641	0.0205359	0.20286493189452393	Trametinib	8h	B4	WU-225	FALSE	down	DELE1
ENSG00000198208	12	38.84419229431727	0.4575163074402949	0.49897006002572747	0.9169213628102353	0.359184	0.6038046910254452	Trametinib	8h	B4	WU-225	FALSE	up	RPS6KL1
ENSG00000248927	1	2.464398443461965	0.7671825315448152	1.0269584022952634	0.7470434341158841	0.4550373431773119	NA	Trametinib	8h	B4	WU-225	NA	up
ENSG00000151136	15	317.0435725499488	-0.344373	0.27824262025032587	-1.23767	0.2158375645673429	0.49066750048214847	Trametinib	8h	B4	WU-225	FALSE	down	ABTB3
ENSG00000151553	15	423.12337424318486	-0.329459	0.3068221318808059	-1.07378	0.2829216766348245	0.5484021434848269	Trametinib	8h	B4	WU-225	FALSE	down	FHIP2A
ENSG00000267040	7	50.665924904002374	-0.514415	0.3353576887872318	-1.53393	0.1250469071935849	0.40232927742743885	Trametinib	8h	B4	WU-225	FALSE	down	ATP8B1-AS1
ENSG00000270038	1	38.9139	0.47213496605045346	0.4989926216708591	0.946176	0.3440586991964412	0.5941785249643529	Trametinib	8h	B4	WU-225	FALSE	up	NA
ENSG00000164163	11	1573.343915903792	-0.195431	0.1440651638069457	-1.35655	0.174925	0.4528679561010055	Trametinib	8h	B4	WU-225	FALSE	down	ABCE1
ENSG00000212126	3	18.47738184277297	-0.851623	0.4426604590010939	-1.92387	0.0543704	NA	Trametinib	8h	B4	WU-225	NA	down	TAS2R50
ENSG00000248008	4	87.34881006117219	0.0741271	0.18718999274578288	0.3959994731893976	0.6921054168578482	0.8262040973752133	Trametinib	8h	B4	WU-225	FALSE	up	NRAV
ENSG00000101439	9	420.76642395450966	0.17571317353027216	0.2196036497354557	0.8001377652053782	0.42363098273286237	0.6535255624034885	Trametinib	8h	B4	WU-225	FALSE	up	CST3
ENSG00000143575	15	395.5499589008964	-0.022292	0.15662691164953044	-0.142326	0.886823	0.9426905958106019	Trametinib	8h	B4	WU-225	FALSE	down	HAX1
ENSG00000121644	19	1362.9374401466175	-0.103773	0.0951478	-1.09065	0.2754247417830548	0.5421448611445862	Trametinib	8h	B4	WU-225	FALSE	down	DESI2
ENSG00000165863	17	33.88198762266746	1.1058820114209684	0.9415212300260152	1.1745693842616929	0.2401670378718102	0.5143425152784232	Trametinib	8h	B4	WU-225	FALSE	up	SPMIP5
ENSG00000144815	17	707.4144144359958	-0.382078	0.2817247609068147	-1.35621	0.17503217744011945	0.4529734979182161	Trametinib	8h	B4	WU-225	FALSE	down	NXPE3
ENSG00000100528	12	1280.9348949736238	-0.0847406	0.1111606958774305	-0.762326	0.44586568504479707	0.6696905334006186	Trametinib	8h	B4	WU-225	FALSE	down	CNIH1
ENSG00000175582	20	2023.09	-0.0422094	0.0904498	-0.466661	0.6407424095551613	0.7970975548430776	Trametinib	8h	B4	WU-225	FALSE	down	RAB6A
ENSG00000165650	12	2074.012813471409	-0.107611	0.0800596	-1.34413	0.178905	0.45701545230090684	Trametinib	8h	B4	WU-225	FALSE	down	PDZD8
ENSG00000177640	16	15.500753918685326	-0.15523	0.43139	-0.359837	0.7189687479228122	NA	Trametinib	8h	B4	WU-225	NA	down	CASC2
ENSG00000151651	16	72.21397119088208	0.7164772037493823	0.595209	1.203739873665831	0.22869013553715536	0.5043191020427173	Trametinib	8h	B4	WU-225	FALSE	up	ADAM8
ENSG00000233223	4	13.634573710199655	-1.15602	0.7605346292797138	-1.52001	0.12850939173859816	NA	Trametinib	8h	B4	WU-225	NA	down	MPDU1-AS1
ENSG00000119973	6	11.290619386708128	0.7684357342304281	0.7113195762011897	1.0802960581153522	0.2800103645037068	NA	Trametinib	8h	B4	WU-225	NA	up	PRLHR
ENSG00000151893	15	3164.0105436282165	-0.118331	0.12645647198789586	-0.935745	0.34940427254671735	0.5973331918682543	Trametinib	8h	B4	WU-225	FALSE	down	CACUL1
ENSG00000288858	1	4.938884806989141	-0.32717	0.8094699365959159	-0.404178	0.6860820771194902	NA	Trametinib	8h	B4	WU-225	NA	down
ENSG00000277687	1	45.31514870211272	0.5046564015575047	0.3177030305350285	1.588453219056919	0.11218389143008262	0.3879546186204692	Trametinib	8h	B4	WU-225	FALSE	up
ENSG00000070087	15	616.656	-0.579427	0.3128321983004533	-1.8522	0.0639974	0.3136667315211056	Trametinib	8h	B4	WU-225	FALSE	down	PFN2
ENSG00000188613	7	90.23479557226767	-0.243767	0.21280218457677247	-1.14551	0.25199838470484553	0.5241174157671716	Trametinib	8h	B4	WU-225	FALSE	down	NANOS1
ENSG00000168229	4	0.4877090321218885	-1.87587	2.953497618585689	-0.635135	0.5253403911442129	NA	Trametinib	8h	B4	WU-225	NA	down	PTGDR
ENSG00000160446	19	50.93343281685904	-0.531593	0.2605618599897017	-2.04018	0.041332453259848134	0.2688190167541446	Trametinib	8h	B4	WU-225	FALSE	down	ZDHHC12
ENSG00000183605	17	171.46244683158966	-0.107822	0.17753137587295292	-0.607342	0.5436242493155983	0.7348715614016952	Trametinib	8h	B4	WU-225	FALSE	down	SFXN4
ENSG00000111737	12	811.2620464348851	-0.453079	0.2577800388408496	-1.75762	0.0788123	0.33913466760177224	Trametinib	8h	B4	WU-225	FALSE	down	RAB35
ENSG00000225177	6	8.91524	-0.934537	0.641337	-1.45717	0.14506969205585138	NA	Trametinib	8h	B4	WU-225	NA	down	NHSL1-AS1
ENSG00000198873	12	143.89401516535406	0.1855228964870049	0.16878037847265573	1.0991970640536373	0.2716821190842084	0.5392990847302707	Trametinib	8h	B4	WU-225	FALSE	up	GRK5
ENSG00000133812	18	635.6009857822298	-0.428065	0.24892687344452635	-1.71964	0.0854973	0.34653380311176746	Trametinib	8h	B4	WU-225	FALSE	down	SBF2
ENSG00000242853	3	6.15031	1.0617300280299788	0.8751188905460022	1.2132408973225874	0.22503773212705416	NA	Trametinib	8h	B4	WU-225	NA	up	RN7SL749P
ENSG00000090861	17	3082.1409162254704	0.3104647221520274	0.11982855252813825	2.5909077227576778	0.00957232	0.14179294782076463	Trametinib	8h	B4	WU-225	FALSE	up	AARS1
ENSG00000151929	10	2403.485055980686	0.018478844621810608	0.48090131178636186	0.0384254	0.9693484775713282	0.9848887300745538	Trametinib	8h	B4	WU-225	FALSE	up	BAG3
ENSG00000255458	8	4.640795585551101	0.32769796936522005	0.6985224946767374	0.46913015953319054	0.6389766026251411	NA	Trametinib	8h	B4	WU-225	NA	up	SMIM14-DT
ENSG00000259943	1	31.86772015068183	-0.384888	0.2772208519556049	-1.38838	0.16502156179068797	0.44545470256246966	Trametinib	8h	B4	WU-225	FALSE	down	ZMPSTE24-DT
ENSG00000167612	13	21.613972961367747	0.5560751868314695	0.5872429920209095	0.9469251985754984	0.3436768965487002	NA	Trametinib	8h	B4	WU-225	NA	up	ANKRD33
ENSG00000285650	1	59.513551095405106	-0.564519	0.686132	-0.822756	0.4106467833466052	0.6445879946203338	Trametinib	8h	B4	WU-225	FALSE	down
ENSG00000107651	14	1168.7356956829885	-0.328928	0.12634623100240347	-2.60338	0.00923087	0.1388899626981312	Trametinib	8h	B4	WU-225	FALSE	down	SEC23IP
ENSG00000134046	12	571.5343330933731	-0.294835	0.11583927693772998	-2.54521	0.010921220850867072	0.151363	Trametinib	8h	B4	WU-225	FALSE	down	MBD2
ENSG00000120008	16	1045.9280820015874	0.1565221209102017	0.1264514586587333	1.2378039966515766	0.2157887461665297	0.49066750048214847	Trametinib	8h	B4	WU-225	FALSE	up	WDR11
ENSG00000162129	15	1009.6510421577182	-0.562261	0.28175614266386895	-1.99556	0.0459821	0.27955897894056586	Trametinib	8h	B4	WU-225	FALSE	down	CLPB
ENSG00000121578	13	209.8225210378545	0.2210871388653492	0.16451413669004042	1.3438792757481837	0.17898742862246014	0.45701545230090684	Trametinib	8h	B4	WU-225	FALSE	up	B4GALT4
ENSG00000107672	15	130.56758909878351	-0.226425	0.3043234253716808	-0.744026	0.45686072544389095	0.678604	Trametinib	8h	B4	WU-225	FALSE	down	NSMCE4A
ENSG00000273891	1	11.352820044118772	-0.134059	0.6431217094884081	-0.20845	0.8348778368988018	NA	Trametinib	8h	B4	WU-225	NA	down
ENSG00000107679	15	1038.8597618086037	0.0404393	0.14747357942128358	0.2742137926784149	0.7839203292024093	0.884916	Trametinib	8h	B4	WU-225	FALSE	up	PLEKHA1
ENSG00000166033	13	551.2438818084585	0.3230943049595757	0.291829	1.1071343297758716	0.2682358549386922	0.5371440404241761	Trametinib	8h	B4	WU-225	FALSE	up	HTRA1
ENSG00000187908	20	6.493560758920946	0.018490257701982146	0.79686873958093285	0.023203642938366523	0.9814878327463833	NA	Trametinib	8h	B4	WU-225	NA	up	DMBT1
ENSG00000138161	14	46.335311721095714	-0.169779	0.337205	-0.50349	0.6146197617287195	0.7816775014556722	Trametinib	8h	B4	WU-225	FALSE	down	CUZD1
ENSG00000255624	4	7.94436	0.7999700346530326	0.512414	1.5611802628405684	0.11848122453634415	NA	Trametinib	8h	B4	WU-225	NA	up	C10orf88B
ENSG00000154719	14	153.3186365684403	-0.577096	0.3148505404818202	-1.83292	0.0668144	0.3199749610891456	Trametinib	8h	B4	WU-225	FALSE	down	MRPL39
ENSG00000119965	13	305.79836687635157	-0.591935	0.24185958073665656	-2.44743	0.014387882542070927	0.1742475827660155	Trametinib	8h	B4	WU-225	FALSE	down	C10orf88
ENSG00000095574	12	299.9428808273027	0.15505567484316607	0.1434487571805899	1.0809133372132604	0.2797356653088712	0.5448883858850557	Trametinib	8h	B4	WU-225	FALSE	up	IKZF5
ENSG00000076662	10	107.11643315225659	0.27527621485549914	0.6970637988267468	0.3949082068511181	0.6929106330594854	0.8265323034996679	Trametinib	8h	B4	WU-225	FALSE	up	ICAM3
ENSG00000258539	1	39.80805038713565	0.31215215684803577	0.33359999779529625	0.9357079104046597	0.349424	0.5973331918682543	Trametinib	8h	B4	WU-225	FALSE	up
ENSG00000203791	15	361.0318036971315	0.3518842736404586	0.14780617684286484	2.3807142648344968	0.017279108991289302	0.18981945591626698	Trametinib	8h	B4	WU-225	FALSE	up	EEF1AKMT2
ENSG00000165660	8	513.3354832440098	-0.256463	0.20387829917331146	-1.25792	0.20842075269592444	0.48443080438295844	Trametinib	8h	B4	WU-225	FALSE	down	ABRAXAS2
ENSG00000249456	1	231.1580054866279	-0.155892	0.1988968719540099	-0.783781	0.43316859460877893	0.660879	Trametinib	8h	B4	WU-225	FALSE	down
ENSG00000019995	6	2499.9007726372156	0.27661658123999905	0.1861172698060066	1.486248866256858	0.1372133064203417	0.4157668219639759	Trametinib	8h	B4	WU-225	FALSE	up	ZRANB1
ENSG00000175029	17	1351.9059834696463	-0.0273077	0.11480326836613303	-0.237865	0.8119857375677438	0.902001	Trametinib	8h	B4	WU-225	FALSE	down	CTBP2
ENSG00000286180	1	9.919878108372622	0.8668813771125949	0.7362653113650839	1.177403530672035	0.23903448133023572	NA	Trametinib	8h	B4	WU-225	NA	up
ENSG00000139289	14	1348.1897718988123	-0.846554	0.30773135316179684	-2.75095	0.00594223	0.11011931636021338	Trametinib	8h	B4	WU-225	FALSE	down	PHLDA1
ENSG00000149599	16	12.063045613072367	0.3327823435644933	0.49631471393176385	0.6705067051674114	0.5025348335179983	NA	Trametinib	8h	B4	WU-225	NA	up	DUSP15
ENSG00000184545	11	27.843522782261132	0.9786142838246362	0.31325225615165897	3.1240454445469235	0.00178383	0.053409445113722254	Trametinib	8h	B4	WU-225	FALSE	up	DUSP8
ENSG00000188690	15	430.02340749071794	-0.0799795	0.17490343367646402	-0.457278	0.6474712254244578	0.8005894206261877	Trametinib	8h	B4	WU-225	FALSE	down	UROS
ENSG00000089876	12	178.49369899196424	-1.02188	0.5013341641603369	-2.03831	0.0415188	0.26924260309495435	Trametinib	8h	B4	WU-225	FALSE	down	DHX32
ENSG00000203780	12	35.43495523147412	-0.213725	0.4291932602866788	-0.49797	0.618505	0.7843828937550972	Trametinib	8h	B4	WU-225	FALSE	down	FANK1
ENSG00000287609	1	1.4123952827084818	-1.3009	1.4372622380691622	-0.905125	0.36539895280031043	NA	Trametinib	8h	B4	WU-225	NA	down
ENSG00000179029	15	144.4961947565285	0.42576478305218307	0.4935741798843098	0.8626155913422765	0.3883488551367651	0.625662	Trametinib	8h	B4	WU-225	FALSE	up	TMEM107
ENSG00000150760	13	967.5568706953264	-0.416122	0.21654888892745844	-1.92161	0.054654987932400256	0.29571869949115925	Trametinib	8h	B4	WU-225	FALSE	down	DOCK1
ENSG00000133961	21	771.28	-0.424907	0.19043197643790383	-2.23128	0.025662444120998294	0.22544272039057334	Trametinib	8h	B4	WU-225	FALSE	down	NUMB
ENSG00000132334	17	11.73346543577046	-2.11339	0.6276782596055139	-3.36699	7.599356646466317e-4	NA	Trametinib	8h	B4	WU-225	NA	down	PTPRE
ENSG00000117625	14	286.9992005399056	-0.258428	0.27981510823728245	-0.923567	0.355712	0.6007179123504023	Trametinib	8h	B4	WU-225	FALSE	down	RCOR3
ENSG00000289042	1	19.226700902295168	-0.190836	0.37733139941973903	-0.505751	0.6130312438715411	NA	Trametinib	8h	B4	WU-225	NA	down
ENSG00000237489	5	48.35921506421015	0.9613362798758921	0.6629470203745612	1.4500951815617826	0.14703197861270775	0.4271636299281218	Trametinib	8h	B4	WU-225	FALSE	up	C10orf143
ENSG00000108010	12	1935.8200256753403	-0.0812528	0.13653051744310327	-0.595126	0.5517595728305527	0.7412829353252538	Trametinib	8h	B4	WU-225	FALSE	down	GLRX3
ENSG00000236303	4	12.267798302263126	0.6601541893975175	0.5264176250847625	1.2540503165926882	0.20982371727096932	NA	Trametinib	8h	B4	WU-225	NA	up	LINC02646
ENSG00000027847	14	101.78760879577652	-0.00675954	0.18093576737137648	-0.0373588	0.9701989301783871	0.9852166309899723	Trametinib	8h	B4	WU-225	FALSE	down	B4GALT7
ENSG00000289268	1	44.738665320625614	-0.120791	0.26816496680706997	-0.450436	0.6523963755440328	0.8034263051534576	Trametinib	8h	B4	WU-225	FALSE	down
ENSG00000151640	13	355.5851868354227	0.3505964178371735	0.23515050795249523	1.4909447608252688	0.13597599828805487	0.41412286559956796	Trametinib	8h	B4	WU-225	FALSE	up	DPYSL4
ENSG00000255639	3	70.55566189737112	-0.189698	0.3248334021041463	-0.583985	0.5592301438987018	0.7460004202472206	Trametinib	8h	B4	WU-225	FALSE	down
ENSG00000229081	1	3.749696480751348	0.5742289810345759	0.8198235600808901	0.7004299571214055	0.4836588332526547	NA	Trametinib	8h	B4	WU-225	NA	up	LINC01165
ENSG00000123415	16	206.05439810476793	-0.249	0.2833895023680884	-0.878649	0.37959171841402434	0.6183044717334149	Trametinib	8h	B4	WU-225	FALSE	down	SMUG1
ENSG00000181789	14	847.3863403779823	-0.379102	0.18479591286450123	-2.05146	0.0402218	0.2660363488974072	Trametinib	8h	B4	WU-225	FALSE	down	COPG1
ENSG00000130640	15	1374.3905013119027	-0.0106514	0.13170064323157446	-0.0808756	0.9355408963418216	0.967949	Trametinib	8h	B4	WU-225	FALSE	down	TUBGCP2
ENSG00000198546	15	445.2261417986135	-0.468521	0.24653815052520608	-1.9004	0.0573807	0.3015269369893594	Trametinib	8h	B4	WU-225	FALSE	down	ZNF511
ENSG00000139718	12	614.2089504666574	0.4035663352212024	0.2027614771975016	1.990350143425445	0.0465524	0.2806363132943189	Trametinib	8h	B4	WU-225	FALSE	up	SETD1B
ENSG00000204196	5	46.235574553935976	0.4039594816716571	0.22228722553202443	1.8172860842759473	0.0691733	0.32364851517523346	Trametinib	8h	B4	WU-225	FALSE	up	RPL12P16
ENSG00000148832	16	34.089886916773224	-0.271285	0.44712070636560325	-0.606738	0.5440248227164042	0.7352120867778166	Trametinib	8h	B4	WU-225	FALSE	down	PAOX
ENSG00000148824	19	749.836	-0.346123	0.1437746905361936	-2.4074	0.016066514083035565	0.1833310726232585	Trametinib	8h	B4	WU-225	FALSE	down	MTG1
ENSG00000213144	2	8.556798023173638	1.316094128151232	0.5515421330998989	2.3862077784596964	0.0170231	NA	Trametinib	8h	B4	WU-225	NA	up
ENSG00000132781	20	287.2692706989103	0.2962082240524884	0.27172652309158596	1.0900968395810624	0.2756704883314947	0.5423192987725377	Trametinib	8h	B4	WU-225	FALSE	up	MUTYH
ENSG00000246859	3	6.343870191057178	0.9035620170194277	0.7027700973628956	1.2857149449158298	0.19854256354226332	NA	Trametinib	8h	B4	WU-225	NA	up	STARD4-AS1
ENSG00000168843	14	137.0852834840034	-0.0694653	0.23518577440726546	-0.295363	0.7677163044422347	0.8765655510176257	Trametinib	8h	B4	WU-225	FALSE	down	FSTL5
ENSG00000131650	14	11.785863568305821	0.0922658	0.512744	0.17994499371577408	0.857196	NA	Trametinib	8h	B4	WU-225	NA	up	KREMEN2
ENSG00000177963	15	1380.8559367514529	-0.102894	0.15284623255284036	-0.673187	0.500828	0.7058268136133303	Trametinib	8h	B4	WU-225	FALSE	down	RIC8A
ENSG00000186567	14	80.35940009232327	0.5800443044533382	0.4194851941698592	1.3827527467357166	0.16674069242700496	0.44667588968551736	Trametinib	8h	B4	WU-225	FALSE	up	CEACAM19
ENSG00000142082	15	74.17650200400077	-0.371123	0.3024139314069392	-1.2272	0.21974612752407827	0.4942515450841152	Trametinib	8h	B4	WU-225	FALSE	down	SIRT3
ENSG00000250802	7	143.7440899815205	0.5991846382603643	0.3541404339754001	1.6919407691864572	0.0906573	0.3556330111309759	Trametinib	8h	B4	WU-225	FALSE	up	ZBED3-AS1
ENSG00000142102	16	41.85722653577551	0.2896802361170177	0.3383239204502817	0.8562215634397852	0.39187523733000335	0.6285115550516268	Trametinib	8h	B4	WU-225	FALSE	up	PGGHG
ENSG00000185201	18	218.5331103705156	-0.398357	0.27186452072636275	-1.46528	0.14284481592439013	0.42170762353963936	Trametinib	8h	B4	WU-225	FALSE	down	IFITM2
ENSG00000287887	1	7.0881	0.5987053214389859	0.6207824356088736	0.9644366320573583	0.334827	NA	Trametinib	8h	B4	WU-225	NA	up
ENSG00000126787	13	204.33728544976924	-0.279149	0.2282087869524565	-1.22322	0.22124774919981766	0.49580086457758005	Trametinib	8h	B4	WU-225	FALSE	down	DLGAP5
ENSG00000185885	17	8.110376664805719	-0.0297959	0.6145426797586433	-0.0484846	0.9613300164213195	NA	Trametinib	8h	B4	WU-225	NA	down	IFITM1
ENSG00000142089	17	361.3302286605541	-0.505299	0.23102933335653925	-2.18717	0.028730425884947165	0.23380402165404474	Trametinib	8h	B4	WU-225	FALSE	down	IFITM3
ENSG00000185101	13	13.695424234113483	0.5405635670688879	0.6030223259327302	0.8964238036009137	0.3700264588517914	NA	Trametinib	8h	B4	WU-225	NA	up	ANO9
ENSG00000243562	3	1.948672550092116	0.6249064079588237	1.1670963703902413	0.5354368532136503	0.5923478121367389	NA	Trametinib	8h	B4	WU-225	NA	up	RN7SL838P
ENSG00000288033	1	14.077996150847696	0.6659474867008507	0.6442594534174523	1.0336635080298084	0.3012934984844938	NA	Trametinib	8h	B4	WU-225	NA	up
ENSG00000255524	8	6.650466881989539	0.0362118	1.3833865211698737	0.0261762	0.9791167977976764	NA	Trametinib	8h	B4	WU-225	NA	up	NPIPB8
ENSG00000161328	11	21.934321014110314	0.4754850298694893	0.38585191414080056	1.2322992641575465	0.21783731459472105	NA	Trametinib	8h	B4	WU-225	NA	up	LRRC56
ENSG00000184156	17	77.48025948007904	1.3969490934364062	0.6013586451939806	2.322988294257899	0.0201798	0.20207387008476066	Trametinib	8h	B4	WU-225	FALSE	up	KCNQ3
ENSG00000254815	6	9.473741459241557	0.5361719132222444	0.7169895691818527	0.7478099211876444	0.4545748170027956	NA	Trametinib	8h	B4	WU-225	NA	up	LMNTD2-AS1
ENSG00000169727	13	1100.4233745581878	0.038168787581250876	0.11378806880321653	0.33543751979181086	0.7372950690173502	0.8565986675989213	Trametinib	8h	B4	WU-225	FALSE	up	GPS1
ENSG00000177030	19	293.29779923736595	-0.310656	0.23976880906182677	-1.29565	0.19509744652312289	0.4726638976251045	Trametinib	8h	B4	WU-225	FALSE	down	DEAF1
ENSG00000178202	13	488.1972267622554	-0.205121	0.21629920624281945	-0.948322	0.3429654624206604	0.5935005165293697	Trametinib	8h	B4	WU-225	FALSE	down	POGLUT3
ENSG00000177156	11	534.0129546410103	-0.0363917	0.12655567052997968	-0.287555	0.773687	0.8796567872301726	Trametinib	8h	B4	WU-225	FALSE	down	TALDO1
ENSG00000188095	6	8.668826128514308	-0.114727	0.5914338292208731	-0.19398	0.8461912994358056	NA	Trametinib	8h	B4	WU-225	NA	down	MESP2
ENSG00000177225	17	229.95181712043757	0.30795137472278833	0.1758039397300366	1.7516750488963813	0.0798297	0.340235	Trametinib	8h	B4	WU-225	FALSE	up	GATD1
ENSG00000170627	11	10.497543026835963	-0.554155	0.5741162369669892	-0.965231	0.3344291258989439	NA	Trametinib	8h	B4	WU-225	NA	down	GTSF1
ENSG00000255284	3	21.69644628277334	0.22965033029556642	0.3676888137931429	0.6245779628878371	0.532248	NA	Trametinib	8h	B4	WU-225	NA	up	GATD1-DT
ENSG00000279672	2	18.478373931548052	-0.0201456	0.3834100468498402	-0.0525433	0.958096	NA	Trametinib	8h	B4	WU-225	NA	down	NA
ENSG00000177542	11	547.19	0.12816546806102214	0.1572803484882373	0.8148854532237216	0.4151378805952127	0.6475885532140558	Trametinib	8h	B4	WU-225	FALSE	up	SLC25A22
ENSG00000199785	1	17.56710670583846	-0.9305	0.567822	-1.63872	0.10127166121877823	NA	Trametinib	8h	B4	WU-225	NA	down	SNORA52
ENSG00000177830	18	452.2632409804894	0.057818	0.13993258387434054	0.4131848612551574	0.6794711787756376	0.8192622308822647	Trametinib	8h	B4	WU-225	FALSE	up	CHID1
ENSG00000060339	14	1290.7911181461225	-0.415919	0.19067036457880193	-2.18135	0.029157462910593023	0.23545387670446027	Trametinib	8h	B4	WU-225	FALSE	down	CCAR1
ENSG00000153485	6	186.71571515968296	-0.905852	0.19567431804505692	-4.62938	3.667547816060855e-6	6.177925461619514e-4	Trametinib	8h	B4	WU-225	TRUE	down	LYSET
ENSG00000187837	4	981.942	0.093939	0.18967708068303332	0.4952574163126162	0.6204184259383121	0.7856124960457549	Trametinib	8h	B4	WU-225	FALSE	up	H1-2
ENSG00000183020	15	1013.7074659173442	-0.126418	0.15775964946168905	-0.801336	0.42293740527923734	0.6531438410641387	Trametinib	8h	B4	WU-225	FALSE	down	AP2A2
ENSG00000255153	1	5.025878729287363	0.00671922	0.811407	0.00828094	0.9933928377274723	NA	Trametinib	8h	B4	WU-225	NA	up	TOLLIP-DT
ENSG00000246763	7	4.784604491584338	0.3021613526246194	0.8335070452313665	0.36251805471031723	0.7169649340668451	NA	Trametinib	8h	B4	WU-225	NA	up	RGMB-AS1
ENSG00000174672	16	8.091842964007327	-0.975958	0.5989299233979931	-1.6295	0.10320676262354964	NA	Trametinib	8h	B4	WU-225	NA	down	BRSK2
ENSG00000285581	1	26.865321348458934	0.7606709474078461	0.6880110165783698	1.1056086735221626	0.26889593401869694	0.5374981531995798	Trametinib	8h	B4	WU-225	FALSE	up
ENSG00000182208	15	159.62278229343974	-0.396695	0.260662	-1.52188	0.12803945705911385	0.4054688721271996	Trametinib	8h	B4	WU-225	FALSE	down	MOB2
ENSG00000216285	5	2.2549855057534964	2.0372281936762757	1.65023	1.2345144910410828	0.21701125030852902	NA	Trametinib	8h	B4	WU-225	NA	up
ENSG00000117984	15	1399.0475289436113	0.0325074	0.12300651627915683	0.2642735296856162	0.7915691556657218	0.8891033020520307	Trametinib	8h	B4	WU-225	FALSE	up	CTSD
ENSG00000173546	7	2176.341801570364	0.19810541630073378	0.17656710024034997	1.121983744599447	0.2618693515016694	0.5323272585821187	Trametinib	8h	B4	WU-225	FALSE	up	CSPG4
ENSG00000130592	17	55.73063471229963	0.16038178273667994	0.3667629641630947	0.4372900167350602	0.6619010345135035	0.8100168139494851	Trametinib	8h	B4	WU-225	FALSE	up	LSP1
ENSG00000180628	15	362.95554768578114	0.3040133819259439	0.139117	2.1853122623402808	0.028866	0.23425589716564965	Trametinib	8h	B4	WU-225	FALSE	up	PCGF5
ENSG00000214026	11	114.95252317590517	-0.165271	0.3132705721639783	-0.527567	0.5978001977649015	0.7720895380966657	Trametinib	8h	B4	WU-225	FALSE	down	MRPL23
ENSG00000240801	1	1912.1325338463487	0.0066925	0.22006919693621657	0.030410888022358484	0.9757393614867649	0.9873288551528059	Trametinib	8h	B4	WU-225	FALSE	up
ENSG00000092203	15	1165.2215377414216	-0.283937	0.14411279217032044	-1.97024	0.048811	0.2843871656317576	Trametinib	8h	B4	WU-225	FALSE	down	TOX4
ENSG00000008283	16	146.18912616893576	0.0317568	0.20781241983397813	0.15281470692271493	0.8785443995115423	0.9381393150145135	Trametinib	8h	B4	WU-225	FALSE	up	CYB561
ENSG00000110651	12	1346.4806406829011	0.0549885	0.0914972	0.6009861427995422	0.5478492159148164	0.7385370645481504	Trametinib	8h	B4	WU-225	FALSE	up	CD81
ENSG00000184281	15	320.0388661154932	-0.108657	0.3028066671498665	-0.358833	0.7197202677335766	0.845326	Trametinib	8h	B4	WU-225	FALSE	down	TSSC4
ENSG00000269821	1	10273.450159179927	0.44605097901095037	0.393311	1.1340920310077063	0.25675594601006163	0.5280981223155032	Trametinib	8h	B4	WU-225	FALSE	up	KCNQ1OT1
ENSG00000227376	1	10.303072351010519	0.813583	0.46235821708831776	1.7596376434224912	0.0784693	NA	Trametinib	8h	B4	WU-225	NA	up	FTH1P16
ENSG00000143653	10	172.21982828772008	-0.590067	0.3658718628266548	-1.61277	0.10679432274835783	0.38041786085190377	Trametinib	8h	B4	WU-225	FALSE	down	SCCPDH
ENSG00000129757	15	63.276577072631326	-0.088118	0.23559131599127023	-0.374029	0.7083826415801311	0.837024	Trametinib	8h	B4	WU-225	FALSE	down	CDKN1C
ENSG00000207008	1	47.39889114338102	-0.729477	0.3321177242707681	-2.19644	0.0280603	0.23224115412611024	Trametinib	8h	B4	WU-225	FALSE	down	SNORA54
ENSG00000231187	3	19.318619693870048	1.2351684129987075	0.4519126883274055	2.733201445549682	0.0062722	NA	Trametinib	8h	B4	WU-225	NA	up	SYT15-AS1
ENSG00000110619	18	973.3437003046248	0.11677129383333164	0.2208120265605586	0.5288266932385888	0.5969256787553012	0.7713143810218543	Trametinib	8h	B4	WU-225	FALSE	up	CARS1
ENSG00000185607	5	6.399584458325776	0.5015586553967137	0.6386488343470854	0.78534341319118806	0.43225224859105493	NA	Trametinib	8h	B4	WU-225	NA	up	ACTBP7
ENSG00000285644	1	0.7092198213102556	-0.168765	1.7512748810717718	-0.096367	0.9232290791745289	NA	Trametinib	8h	B4	WU-225	NA	down
ENSG00000021762	20	51.5703	0.10698109930617207	0.2262111051965155	0.4729259388624391	0.6362660183393424	0.794716	Trametinib	8h	B4	WU-225	FALSE	up	OSBPL5
ENSG00000063761	16	53.27887164251619	-0.364722	0.2522654183374244	-1.44579	0.14823742072621077	0.42854720961974097	Trametinib	8h	B4	WU-225	FALSE	down	ADCK1
ENSG00000005801	18	718.548	0.1047370755858963	0.16250987588860852	0.6444966806675044	0.5192534093809058	0.7197642179311818	Trametinib	8h	B4	WU-225	FALSE	up	ZNF195
ENSG00000223756	8	65.8812	0.21833839605687996	0.6828487013924124	0.31974637370132086	0.7491606025725006	0.8652311498068902	Trametinib	8h	B4	WU-225	FALSE	up	TSSC2
ENSG00000149547	15	531.0234488664278	-0.300442	0.19971319748227834	-1.50437	0.13248671125848316	0.4106723380953194	Trametinib	8h	B4	WU-225	FALSE	down	EI24
ENSG00000186952	15	9.857456275171293	-0.491206	0.4949689519355451	-0.992398	0.3210035572976238	NA	Trametinib	8h	B4	WU-225	NA	down	TMEM232
ENSG00000129749	3	113.98646429068579	0.648895	0.6069270692259656	1.0691489177671265	0.28500257217460645	0.5491755381628939	Trametinib	8h	B4	WU-225	FALSE	up	CHRNA10
ENSG00000134001	15	2210.9292319240008	-0.126608	0.1150159867238426	-1.10079	0.2709896372718991	0.5387802558448779	Trametinib	8h	B4	WU-225	FALSE	down	EIF2S1
ENSG00000289468	1	20.04967927887289	0.6803171634442737	0.4596608034131627	1.4800417142219884	0.13886211471051707	NA	Trametinib	8h	B4	WU-225	NA	up
ENSG00000148985	20	45.31939471843047	-0.542061	0.38047375272631034	-1.4247	0.15424368798227212	0.4349886992837584	Trametinib	8h	B4	WU-225	FALSE	down	PGAP2
ENSG00000200463	1	11.97821617970491	-0.531066	0.6251961691156603	-0.849439	0.39563695299976576	NA	Trametinib	8h	B4	WU-225	NA	down	SNORD118
ENSG00000229368	1	3.419449426019522	0.5162287719942532	0.8334465121607932	0.6193904041374876	0.535659	NA	Trametinib	8h	B4	WU-225	NA	up
ENSG00000271147	8	47.60575956469388	-0.353659	0.24359467043279562	-1.45183	0.14654836230221735	0.42679255656778947	Trametinib	8h	B4	WU-225	FALSE	down
ENSG00000154370	16	603.5576271833409	-0.245455	0.13622538754880656	-1.80183	0.0715723	0.32785322782693366	Trametinib	8h	B4	WU-225	FALSE	down	TRIM11
ENSG00000132109	10	93.09786474122352	-0.530169	0.17239294980069172	-3.07535	0.00210254	0.0586308	Trametinib	8h	B4	WU-225	FALSE	down	TRIM21
ENSG00000271581	1	1.8629954054084708	0.49510315261504617	1.2866943083067166	0.3847869299014771	0.7003952833928693	NA	Trametinib	8h	B4	WU-225	NA	up
ENSG00000067221	14	93.77119772864059	0.14791297833592018	0.17699316248201347	0.8356988273541442	0.4033243551407109	0.6386877835868046	Trametinib	8h	B4	WU-225	FALSE	up	STOML1
ENSG00000167333	13	118.4547790999796	-0.265456	0.27316885373121974	-0.971766	0.33116703151220916	0.5870305534978499	Trametinib	8h	B4	WU-225	FALSE	down	TRIM68
ENSG00000132953	18	1183.8669202686556	0.015469164717144112	0.13340854241276637	0.11595332980464232	0.9076895296320683	0.9528592222725856	Trametinib	8h	B4	WU-225	FALSE	up	XPO4
ENSG00000173457	11	2578.4444066817464	0.14285105402098824	0.13565739574316307	1.0530281319231924	0.29232809895246553	0.5554837547886927	Trametinib	8h	B4	WU-225	FALSE	up	PPP1R14B
ENSG00000144043	12	942.4328954774511	-0.107755	0.16193175104621277	-0.665437	0.5057707884432537	0.709514	Trametinib	8h	B4	WU-225	FALSE	down	TEX261
ENSG00000235770	6	2.776585758129992	-1.32611	1.2116032574357751	-1.09451	0.2737326748992738	NA	Trametinib	8h	B4	WU-225	NA	down	LINC00607
ENSG00000133112	17	6182.0994417474685	-0.417689	0.11813111382439175	-3.53581	4.0653142328188276e-4	0.021030459494158174	Trametinib	8h	B4	WU-225	TRUE	down	TPT1
ENSG00000228889	8	42.4794	0.20098328025351442	0.3108692106759221	0.6465203801190764	0.5179424028786919	0.7186690150833143	Trametinib	8h	B4	WU-225	FALSE	up	UBAC2-AS1
ENSG00000214626	2	33.06751793228192	1.2149991116692556	0.4775161653328994	2.5444146185547907	0.010946106862103394	0.151363	Trametinib	8h	B4	WU-225	FALSE	up	POLR3DP1
ENSG00000167601	12	3887.541377380347	0.29784666861653075	0.17476423743131234	1.7042769905003794	0.0883294	0.3513017404808829	Trametinib	8h	B4	WU-225	FALSE	up	AXL
ENSG00000200087	1	2556.0222232118404	-0.161423	0.2151922911649946	-0.750134	0.45317396189521186	0.6761789631421327	Trametinib	8h	B4	WU-225	FALSE	down	SNORA73B
ENSG00000143398	20	2858.647207719897	-0.355199	0.11189873317788758	-3.17429	0.00150202	0.0491937	Trametinib	8h	B4	WU-225	TRUE	down	PIP5K1A
ENSG00000141384	13	352.0875334933322	0.10437785876362501	0.15447567509509022	0.6756912290519098	0.49923670584067226	0.7046009229256187	Trametinib	8h	B4	WU-225	FALSE	up	TAF4B
ENSG00000250519	7	60.43587868379719	0.025319070754650806	0.3641537450422655	0.0695285	0.9445689323179214	0.9722624741007079	Trametinib	8h	B4	WU-225	FALSE	up
ENSG00000242372	9	1503.3993626705567	-0.142771	0.21111415640520187	-0.676272	0.4988680157138304	0.7043521795785974	Trametinib	8h	B4	WU-225	FALSE	down	EIF6
ENSG00000121236	21	35.05483571020784	0.058575236052459186	0.315314	0.18576782738892791	0.8526268353542038	0.9250375625897097	Trametinib	8h	B4	WU-225	FALSE	up	TRIM6
ENSG00000258659	7	1.1031009316823723	1.2335335187155116	2.622087316292778	0.4704395277192887	0.6380410291429557	NA	Trametinib	8h	B4	WU-225	NA	up	TRIM34
ENSG00000169641	14	2624.7588801440284	-0.0335965	0.21431297702835458	-0.156764	0.8754309364687828	0.9366592786598684	Trametinib	8h	B4	WU-225	FALSE	down	LUZP1
ENSG00000132256	20	152.1600739743641	-0.552629	0.1919963655389221	-2.87833	0.00399784	0.0876174	Trametinib	8h	B4	WU-225	FALSE	down	TRIM5
ENSG00000132274	16	1.7915686146488818	-0.377496	1.1849358153755674	-0.318579	0.7500456906820745	NA	Trametinib	8h	B4	WU-225	NA	down	TRIM22
ENSG00000178761	15	691.8912533301876	0.12477405749655536	0.0793358	1.5727330305460672	0.11578064819288429	0.392277	Trametinib	8h	B4	WU-225	FALSE	up	FAM219B
ENSG00000134313	17	3651.2029477184283	0.1125041817523291	0.0646109	1.7412559754231847	0.0816387	0.34234352276383084	Trametinib	8h	B4	WU-225	FALSE	up	KIDINS220
ENSG00000116815	16	124.61944644521697	-0.383862	0.25062817544875676	-1.5316	0.1256212746086582	0.40286866599578447	Trametinib	8h	B4	WU-225	FALSE	down	CD58
ENSG00000278867	1	32.66995970699074	1.3738270298568083	0.6430381283757227	2.136462783827479	0.0326417	0.24518966325593777	Trametinib	8h	B4	WU-225	FALSE	up
ENSG00000117143	14	2270.0404624849875	0.13925321552160377	0.3506088942098526	0.39717536497592526	0.6912381472331185	0.8259610831287572	Trametinib	8h	B4	WU-225	FALSE	up	UAP1
ENSG00000267940	1	59.251177783076756	0.8468984790354284	0.46361351268284495	1.826733811390839	0.0677398	0.3213291889853288	Trametinib	8h	B4	WU-225	FALSE	up
ENSG00000170955	10	71.77449009007836	0.2608309974435325	0.3251278308277592	0.8022413731222879	0.4224133481080067	0.6527476690206057	Trametinib	8h	B4	WU-225	FALSE	up	CAVIN3
ENSG00000138032	21	572.0607838616003	-0.0457888	0.12662273950497316	-0.361616	0.7176390891940607	0.8437388584806497	Trametinib	8h	B4	WU-225	FALSE	down	PPM1B
ENSG00000282556	4	1.1680421577728712	2.925849147551835	2.3706086555542623	1.2342185373771675	0.2171214816437348	NA	Trametinib	8h	B4	WU-225	NA	up
ENSG00000166311	10	200.06960076949912	-0.352185	0.18677898832125245	-1.88557	0.0593527	0.30492322624681706	Trametinib	8h	B4	WU-225	FALSE	down	SMPD1
ENSG00000110171	21	382.3586117057887	0.2870393117334307	0.17302039151888618	1.6589912276443943	0.0971176	0.3668163505093208	Trametinib	8h	B4	WU-225	FALSE	up	TRIM3
ENSG00000241258	7	811.4585147076632	0.25647431674715887	0.14097318964942201	1.81931	0.0688637	0.3233772429676037	Trametinib	8h	B4	WU-225	FALSE	up	CRCP
ENSG00000179532	13	477.67030109482937	0.3083755525318892	0.27514379027200714	1.1207796193656747	0.2623816814561338	0.5329307700202145	Trametinib	8h	B4	WU-225	FALSE	up	DNHD1
ENSG00000173349	6	62.07175867310204	-0.943928	0.4636	-2.03608	0.0417422	0.2694471346379504	Trametinib	8h	B4	WU-225	FALSE	down	SFT2D3
ENSG00000166333	14	1076.042233143783	-0.168659	0.1786314183255004	-0.944171	0.3450822190845436	0.5945797787745192	Trametinib	8h	B4	WU-225	FALSE	down	ILK
ENSG00000132912	13	1044.7487427396952	-0.447646	0.20087335347579546	-2.2285	0.025847356418684762	0.22544272039057334	Trametinib	8h	B4	WU-225	FALSE	down	DCTN4
ENSG00000166340	18	272.30764867133723	-0.159366	0.15576186923506605	-1.02314	0.30624247822856737	0.5668052774398392	Trametinib	8h	B4	WU-225	FALSE	down	TPP1
ENSG00000166341	9	891.3208732912615	-0.33423	0.21928295137765835	-1.52419	0.12746046016093246	0.405073	Trametinib	8h	B4	WU-225	FALSE	down	DCHS1
ENSG00000071051	14	777.2904035494803	-0.0312504	0.13951324888804906	-0.223996	0.8227604067180285	0.907634	Trametinib	8h	B4	WU-225	FALSE	down	NCK2
ENSG00000273080	1	6.802443833950867	-0.207372	0.7080782729048252	-0.292865	0.7696251240968247	NA	Trametinib	8h	B4	WU-225	NA	down
ENSG00000149050	10	41.515443287744716	0.0371455	0.3580956899510036	0.10373054910165999	0.917383	0.9584307282798596	Trametinib	8h	B4	WU-225	FALSE	up	ZNF214
ENSG00000134533	6	39.3035	0.13768934303625652	0.36771734397713013	0.3744434286048253	0.7080744376493014	0.8367944597340792	Trametinib	8h	B4	WU-225	FALSE	up	RERG
ENSG00000128965	13	696.2206907207093	0.9777858078279739	0.563689	1.7346185655243374	0.0828084	0.3440144658512699	Trametinib	8h	B4	WU-225	FALSE	up	CHAC1
ENSG00000251364	8	10.124432116331628	-0.345158	0.5922942434503825	-0.582748	0.5600630009057761	NA	Trametinib	8h	B4	WU-225	NA	down	SYT9-AS1
ENSG00000113645	15	86.78793195847638	0.10631526811167046	0.21458097536668116	0.49545523749249604	0.6202788116982183	0.7855434085866709	Trametinib	8h	B4	WU-225	FALSE	up	WWC1
ENSG00000228079	2	9.124504892976072	-1.41094	1.1816516091734857	-1.19404	0.23246070580560524	NA	Trametinib	8h	B4	WU-225	NA	down
ENSG00000213462	5	192.61660015223924	-0.188401	0.1797468793180521	-1.04815	0.29457103173232635	0.5569034556857957	Trametinib	8h	B4	WU-225	FALSE	down	ERV3-1
ENSG00000182261	5	6.74702	0.5315428983125615	0.6171743200967461	0.861252	0.38909901549534387	NA	Trametinib	8h	B4	WU-225	NA	up	NLRP10
ENSG00000116688	18	2572.6110534082804	-0.159422	0.13915208024605283	-1.14567	0.2519321284249473	0.5241174157671716	Trametinib	8h	B4	WU-225	FALSE	down	MFN2
ENSG00000257599	4	2.2823850168850575	-0.543807	1.2391384410172024	-0.438859	0.660764	NA	Trametinib	8h	B4	WU-225	NA	down	OVCH1-AS1
ENSG00000166405	15	100.28991662177265	-0.330094	0.24968347332307717	-1.32205	0.18615138027247194	0.46332297111507964	Trametinib	8h	B4	WU-225	FALSE	down	RIC3
ENSG00000166436	17	145.03856862598136	0.0797724	0.29873937086625957	0.26702992573150114	0.7894461200071654	0.8876039625915753	Trametinib	8h	B4	WU-225	FALSE	up	TRIM66
ENSG00000166441	13	4138.89	0.00543753	0.1311194951342585	0.041470068921131274	0.9669211538599201	0.9835679016689012	Trametinib	8h	B4	WU-225	FALSE	up	RPL27A
ENSG00000212607	1	2.6740926254835453	-0.129524	0.997155	-0.129894	0.896651	NA	Trametinib	8h	B4	WU-225	NA	down	SNORA3B
ENSG00000166444	19	336.3277333975975	0.11216231497716926	0.16869574796344705	0.6648793246494427	0.5061276807780362	0.7098365981634512	Trametinib	8h	B4	WU-225	FALSE	up	DENND2B
ENSG00000142330	20	295.77901514497313	0.19844911574619634	0.12975456224761187	1.5294191765488292	0.12616056148058827	0.4034492398592862	Trametinib	8h	B4	WU-225	FALSE	up	CAPN10
ENSG00000166452	12	117.02359909430571	-0.328768	0.32874404320821915	-1.00007	0.31727574594650465	0.576424	Trametinib	8h	B4	WU-225	FALSE	down	AKIP1
ENSG00000175348	11	273.0891064290563	-0.282484	0.15528891070960857	-1.81909	0.068898	0.3233772429676037	Trametinib	8h	B4	WU-225	FALSE	down	TMEM9B
ENSG00000253973	3	1.8096755854604831	-0.987699	1.3474781627439985	-0.732998	0.4635594760404074	NA	Trametinib	8h	B4	WU-225	NA	down	NRIP3-DT
ENSG00000104783	15	80.46146926385877	1.2262890147101149	0.5272518038815047	2.3258128387280257	0.020028537429395723	0.20152425289783737	Trametinib	8h	B4	WU-225	FALSE	up	KCNN4
ENSG00000184014	9	2459.3818239254038	-0.0606774	0.0817742	-0.742012	0.45808022267037213	0.6793248034738906	Trametinib	8h	B4	WU-225	FALSE	down	DENND5A
ENSG00000166471	11	475.6639028610004	-0.0240221	0.17366000955203661	-0.138328	0.8899810773232586	0.9441538385516309	Trametinib	8h	B4	WU-225	FALSE	down	TMEM41B
ENSG00000163827	14	29.811124185923674	-0.197714	0.3941453962410978	-0.501628	0.6159291201104389	0.7826140168504527	Trametinib	8h	B4	WU-225	FALSE	down	LRRC2
ENSG00000166478	10	687.6547832913135	0.274745	0.35332566518122893	0.7775968810908795	0.4368067002935913	0.6632855205682104	Trametinib	8h	B4	WU-225	FALSE	up	ZNF143
ENSG00000164171	11	1253.653186580776	0.20138436545153043	0.27033463189364904	0.7449447525123456	0.45630511933935225	0.678604	Trametinib	8h	B4	WU-225	FALSE	up	ITGA2
ENSG00000158806	14	6.555105027363929	0.3711588480508769	0.624884	0.5939642357767129	0.5525360337968037	NA	Trametinib	8h	B4	WU-225	NA	up	NPM2
ENSG00000087448	11	1044.9103390397972	-0.472188	0.19881250110297283	-2.37504	0.017547	0.191267	Trametinib	8h	B4	WU-225	FALSE	down	KLHL42
ENSG00000254554	1	3.118726922025463	-0.248003	1.0338733579665647	-0.239877	0.8104254485626337	NA	Trametinib	8h	B4	WU-225	NA	down	ADM-DT
ENSG00000258733	7	14.956224872610354	0.8719086601040859	0.43800743100862505	1.9906252688368582	0.046522100096777874	NA	Trametinib	8h	B4	WU-225	NA	up	LINC02328
ENSG00000139574	9	19.31689167893738	1.0739985248818829	0.4911526397432051	2.186689916689471	0.028765168206988417	NA	Trametinib	8h	B4	WU-225	NA	up	NPFF
ENSG00000110315	7	67.34773955598756	-0.0303376	0.24988419236482154	-0.121407	0.9033688095255372	0.9505797398348788	Trametinib	8h	B4	WU-225	FALSE	down	RNF141
ENSG00000116991	12	1244.9093257307309	0.038877116072294986	0.10628251315419716	0.3657903348210364	0.7145215325199845	0.8413160102035124	Trametinib	8h	B4	WU-225	FALSE	up	SIPA1L2
ENSG00000072952	20	14.115533753533509	-0.787281	0.5077894378601735	-1.55041	0.12104341665395094	NA	Trametinib	8h	B4	WU-225	NA	down	IRAG1
ENSG00000198730	9	1831.1954147321833	0.14627116581140578	0.23863959634549695	0.612938	0.5399176436719211	0.7323865211965217	Trametinib	8h	B4	WU-225	FALSE	up	CTR9
ENSG00000110321	19	19699.947404775136	-0.00751104	0.0745198	-0.100793	0.9197151230371527	0.9594740328054971	Trametinib	8h	B4	WU-225	FALSE	down	EIF4G2
ENSG00000238622	1	68.03607154176233	-0.552286	0.32208384304152443	-1.71473	0.0863954	0.348246	Trametinib	8h	B4	WU-225	FALSE	down	SNORD97
ENSG00000236287	8	205.51495773078506	-0.852799	0.34674185610923874	-2.45946	0.013914433317366522	0.1704663629843062	Trametinib	8h	B4	WU-225	FALSE	down	ZBED5
ENSG00000087053	20	502.76597089594026	-0.297962	0.1842946093530645	-1.61677	0.10592782426755318	0.3791646325860583	Trametinib	8h	B4	WU-225	FALSE	down	MTMR2
ENSG00000247271	8	17.855565194178027	-0.550642	0.3625020374030222	-1.519	0.1287615581414068	NA	Trametinib	8h	B4	WU-225	NA	down	ZBED5-AS1
ENSG00000110328	6	201.2992816938871	0.4063520354267004	0.28695661709219916	1.416074804422926	0.1567536040668154	0.43708626240462917	Trametinib	8h	B4	WU-225	FALSE	up	GALNT18
ENSG00000254598	3	5.4578038720378474	0.4972972823727726	0.7736162628587563	0.6428216497609579	0.5203398334529235	NA	Trametinib	8h	B4	WU-225	NA	up	CSNK2A3
ENSG00000275854	1	13.974289233676386	0.12299585756481386	0.4526381453075384	0.2717310921315439	0.7858287924397481	NA	Trametinib	8h	B4	WU-225	NA	up
ENSG00000273247	6	43.42630634465949	-0.658638	0.4095428855552068	-1.60823	0.10778520674580358	0.38220013620892207	Trametinib	8h	B4	WU-225	FALSE	down	RAB33B-AS1
ENSG00000268750	7	28.672007065263188	-0.593849	0.3916632940430568	-1.51622	0.12946291975165053	0.4073573806131179	Trametinib	8h	B4	WU-225	FALSE	down
ENSG00000254486	1	2.115802252329501	1.9147548102326564	1.8217672047643154	1.051042529048255	0.29323905746800444	NA	Trametinib	8h	B4	WU-225	NA	up	LINC02547
ENSG00000007255	10	4.2329124535821405	0.7576915334191913	0.669492	1.1317408593375695	0.2577433980640835	NA	Trametinib	8h	B4	WU-225	NA	up	TRAPPC6A
ENSG00000289027	1	72.96135653408454	-0.312695	0.5624354542771767	-0.555966	0.5782341300240965	0.7578064704308435	Trametinib	8h	B4	WU-225	FALSE	down
ENSG00000286855	1	24.99771688509331	0.29516210497327205	0.3620881594869961	0.8151664097258955	0.4149770623408303	0.6475861945919998	Trametinib	8h	B4	WU-225	FALSE	up
ENSG00000186056	10	55.510189428503274	-0.642011	0.27358675782194025	-2.34665	0.018943283256837543	0.19699001399647473	Trametinib	8h	B4	WU-225	FALSE	down	MATN1-AS1
ENSG00000166484	20	220.30153447689335	-0.60699	0.3974722068296077	-1.52713	0.12672974322533265	0.40385795403109925	Trametinib	8h	B4	WU-225	FALSE	down	MAPK7
ENSG00000187079	20	2365.874987964229	-0.120751	0.14332165533601826	-0.842515	0.39949959765979115	0.6354491644653784	Trametinib	8h	B4	WU-225	FALSE	down	TEAD1
ENSG00000189431	8	26.629742154175148	0.8036544565759353	0.5552095945281402	1.4474794104719004	0.1477626989792102	0.4279986003700266	Trametinib	8h	B4	WU-225	FALSE	up	RASSF10
ENSG00000133794	20	138.50017483334113	0.11893506283695279	0.19091007841659585	0.6229899637745565	0.5332911170812931	0.7290473153729184	Trametinib	8h	B4	WU-225	FALSE	up	BMAL1
ENSG00000213160	10	183.18630411675727	-0.746734	0.45370363023513544	-1.64586	0.0997918	0.3698644627204161	Trametinib	8h	B4	WU-225	FALSE	down	KLHL23
ENSG00000287548	1	7.6427475905762305	-0.0779633	0.582737	-0.133788	0.89357	NA	Trametinib	8h	B4	WU-225	NA	down
ENSG00000197601	13	1384.1007275516165	0.3084988985129488	0.1451754167344373	2.1250078384639437	0.033585958845467584	0.24734522340070378	Trametinib	8h	B4	WU-225	FALSE	up	FAR1
ENSG00000119927	14	747.7380053899892	0.4045392600327427	0.15713507433123736	2.574468251308315	0.010039429996335798	0.14514404980967807	Trametinib	8h	B4	WU-225	FALSE	up	GPAM
ENSG00000242715	8	21.719616038676012	0.11972611147083907	0.3435192530072019	0.348528	0.7274436167553564	NA	Trametinib	8h	B4	WU-225	NA	up	CCDC169
ENSG00000262655	4	1.0246479187571436	2.169633016854015	1.4507974529041046	1.495476168993126	0.13479021483471015	NA	Trametinib	8h	B4	WU-225	NA	up	SPON1
ENSG00000175868	14	14.479347553995353	0.11155661865996405	0.529582	0.21065023781067382	0.83316	NA	Trametinib	8h	B4	WU-225	NA	up	CALCB
ENSG00000241313	3	2.2538947080107143	-0.724092	1.3418784614879802	-0.539611	0.5894656521536128	NA	Trametinib	8h	B4	WU-225	NA	down	WWTR1-AS1
ENSG00000198496	12	44.10184311611962	0.13958638156005754	0.34643689455823207	0.4029200808362363	0.6870070182627434	0.8231938735772273	Trametinib	8h	B4	WU-225	FALSE	up	NBR2
ENSG00000113658	18	1833.9690367122992	-0.0515746	0.12196708092658268	-0.422857	0.6723996639662042	0.8155025333829202	Trametinib	8h	B4	WU-225	FALSE	down	SMAD5
ENSG00000212443	1	309.4477819467735	0.022407145891071747	0.303045	0.07394	0.9410581265533126	0.9706537990961942	Trametinib	8h	B4	WU-225	FALSE	up	SNORA53
ENSG00000115286	21	165.73558369328302	-0.105805	0.18940086357710173	-0.55863	0.5764145664810396	0.7565094205330382	Trametinib	8h	B4	WU-225	FALSE	down	NDUFS7
ENSG00000166689	17	41.9149	0.3817577579432172	0.3035177220683461	1.2577774877252572	0.2084722394808129	0.4844464293316073	Trametinib	8h	B4	WU-225	FALSE	up	PLEKHA7
ENSG00000244398	1	4.961234697205366	-0.263261	0.9586331048963217	-0.274621	0.783607	NA	Trametinib	8h	B4	WU-225	NA	down	RPL36AP37
ENSG00000132950	19	419.6307252183141	0.5764521408650973	0.24111330725307611	2.39079	0.016812003225915848	0.1877404479232708	Trametinib	8h	B4	WU-225	FALSE	up	ZMYM5
ENSG00000110700	7	1863.3819350083847	-0.131264	0.18462062882199914	-0.710996	0.4770868226205907	0.6914661733600996	Trametinib	8h	B4	WU-225	FALSE	down	RPS13
ENSG00000225568	1	22.08980266213459	-0.184833	0.3193744796705899	-0.578735	0.5627681277646911	NA	Trametinib	8h	B4	WU-225	NA	down
ENSG00000006071	16	58.89927024311665	0.9298527305490929	0.2946467033890217	3.15582	0.00160046	0.0506064	Trametinib	8h	B4	WU-225	FALSE	up	ABCC8
ENSG00000129159	9	95.1265	0.19861038192162747	0.20290061241294774	0.9788555074314478	0.32765137872697975	0.5845498640705561	Trametinib	8h	B4	WU-225	FALSE	up	KCNC1
ENSG00000115364	14	681.7122562090792	-0.350457	0.277744	-1.2618	0.20702145436849437	0.48350991261476856	Trametinib	8h	B4	WU-225	FALSE	down	MRPL19
ENSG00000129158	11	103.54094203911289	-0.350068	0.2841217591764283	-1.23211	0.2179092507896444	0.49203842461658026	Trametinib	8h	B4	WU-225	FALSE	down	SERGEF
ENSG00000129167	10	12.728848653127127	0.13779993420166897	0.5376389672323589	0.2563057043856608	0.7977147928785095	NA	Trametinib	8h	B4	WU-225	NA	up	TPH1
ENSG00000166788	10	141.97663721544288	-0.112918	0.2594774207324754	-0.435176	0.6634345640384316	0.8110121925119103	Trametinib	8h	B4	WU-225	FALSE	down	SAAL1
ENSG00000136144	12	352.2715730486021	0.22695696309825522	0.1313595646869085	1.7277536176311197	0.0840324	0.34477857309528004	Trametinib	8h	B4	WU-225	FALSE	up	RCBTB1
ENSG00000267213	4	16.37377700542597	-0.969524	0.4140766878593277	-2.34141	0.019210966370521446	NA	Trametinib	8h	B4	WU-225	NA	down	DPY19L3-DT
ENSG00000150779	12	278.70867523816355	-0.106441	0.17557830734549043	-0.606232	0.5443609374660882	0.735324	Trametinib	8h	B4	WU-225	FALSE	down	TIMM8B
ENSG00000134339	9	3.563970292310871	-0.0189765	0.7801361845796845	-0.0243245	0.9805937370751933	NA	Trametinib	8h	B4	WU-225	NA	down	SAA2
ENSG00000107036	12	435.31790727461197	-0.147329	0.16421113951591546	-0.89719	0.36961740533119447	0.6119909305264537	Trametinib	8h	B4	WU-225	FALSE	down	RIC1
ENSG00000173432	13	20.715072499587695	0.1557129516451965	0.7253509398428454	0.21467257170568124	0.8300226086251712	NA	Trametinib	8h	B4	WU-225	NA	up	SAA1
ENSG00000130038	10	106.59352410726972	-0.102011	0.1503100431886951	-0.678673	0.4973447952819372	0.7036748519040127	Trametinib	8h	B4	WU-225	FALSE	down	CRACR2A
ENSG00000166796	12	12.332326398896814	0.6819599748227907	0.9392598600225915	0.7260610229914306	0.4678013620063165	NA	Trametinib	8h	B4	WU-225	NA	up	LDHC
ENSG00000166800	11	12.766782493892705	0.5089563920689613	0.9266633698078001	0.5492354706699201	0.5828438650613503	NA	Trametinib	8h	B4	WU-225	NA	up	LDHAL6A
ENSG00000151116	17	169.86364544406268	-0.24962	0.1749994444113259	-1.4264	0.1537514979283733	0.43423945047693424	Trametinib	8h	B4	WU-225	FALSE	down	UEVLD
ENSG00000247595	5	7.60678	-0.370965	0.6160756331641859	-0.602142	0.5470793313942746	NA	Trametinib	8h	B4	WU-225	NA	down	MISFA
ENSG00000179119	15	1290.7394548138436	0.00274228	0.32315876223457685	0.00848585	0.9932293493047119	0.9964282651833742	Trametinib	8h	B4	WU-225	FALSE	up	SPTY2D1
ENSG00000187688	15	40.401357794225284	0.15705365853892458	0.53464353290968325	0.29375396665549025	0.768946	0.8774102244780332	Trametinib	8h	B4	WU-225	FALSE	up	TRPV2
ENSG00000129170	10	2.5916222383379055	-1.12847	1.30875	-0.862251	0.38854956594756507	NA	Trametinib	8h	B4	WU-225	NA	down	CSRP3
ENSG00000234380	2	1.325878868889891	-1.44661	1.6042878629608615	-0.901716	0.36720801476351783	NA	Trametinib	8h	B4	WU-225	NA	down	LINC01426
ENSG00000166833	23	1051.2728961044684	0.19037112259488878	0.21123582028938345	0.9012255702375147	0.36746839809801385	0.6099475451422816	Trametinib	8h	B4	WU-225	FALSE	up	NAV2
ENSG00000176658	17	310.94070324820217	-0.200308	0.15151378672255764	-1.32204	0.18615417646086665	0.46332297111507964	Trametinib	8h	B4	WU-225	FALSE	down	MYO1D
ENSG00000174851	16	270.99365882795314	-0.0508124	0.17789647958479252	-0.285629	0.7751623240798173	0.8797873032427728	Trametinib	8h	B4	WU-225	FALSE	down	YIF1A
ENSG00000233927	5	1482.9075382172766	-0.168487	0.12986650311662795	-1.29738	0.19449915966400425	0.4723965131306814	Trametinib	8h	B4	WU-225	FALSE	down	RPS28
ENSG00000122359	18	1143.788943017042	0.0932075	0.10499986299840008	0.8876913441251639	0.3747068032564289	0.615404	Trametinib	8h	B4	WU-225	FALSE	up	ANXA11
ENSG00000284959	2	58.666712460059344	0.8214516317589126	0.6096904710473983	1.347325685355925	0.17787536320088232	0.4561630313961387	Trametinib	8h	B4	WU-225	FALSE	up	TSHR-AS1
ENSG00000183161	6	79.59304034850346	-1.17981	0.5235652285777779	-2.25341	0.0242335	0.22063368219980162	Trametinib	8h	B4	WU-225	FALSE	down	FANCF
ENSG00000289259	1	4.2391545465121805	0.6470157526001343	0.9429255728942701	0.6861790274858565	0.4926002212616904	NA	Trametinib	8h	B4	WU-225	NA	up
ENSG00000198168	9	113.14646932013699	-0.0869392	0.2429930636276369	-0.357785	0.720504	0.8454780080189048	Trametinib	8h	B4	WU-225	FALSE	down	SVIP
ENSG00000227536	1	11.683130053032654	0.5559196339830128	0.5562351264925369	0.9994328072886847	0.31758507376932205	NA	Trametinib	8h	B4	WU-225	NA	up	SOCS5P4
ENSG00000155850	9	520.6836810668004	-0.398732	0.29527709706647837	-1.35037	0.17689880342391118	0.45504048353070925	Trametinib	8h	B4	WU-225	FALSE	down	SLC26A2
ENSG00000131153	9	67.77171133955187	-0.0449078	0.30682577887738394	-0.146362	0.8836352582300653	0.9406833484669944	Trametinib	8h	B4	WU-225	FALSE	down	GINS2
ENSG00000106025	9	191.99963180818997	0.00627705	0.17163022203182648	0.0365731	0.9708253983885264	0.9852269397205067	Trametinib	8h	B4	WU-225	FALSE	up	TSPAN12
ENSG00000162367	12	89.49881322414461	0.29096388663802114	0.2747043728367147	1.059189133516164	0.28951365287093417	0.553543	Trametinib	8h	B4	WU-225	FALSE	up	TAL1
ENSG00000259891	1	45.16229541149469	-0.0190827	0.2730785227180868	-0.0698799	0.9442892811938463	0.9720638996777423	Trametinib	8h	B4	WU-225	FALSE	down
ENSG00000134343	14	67.03187163816902	0.4709245478686371	0.3521562565512021	1.3372602051162665	0.18113771592046876	0.45983286996283385	Trametinib	8h	B4	WU-225	FALSE	up	ANO3
ENSG00000276255	2	16.802317068735196	0.27858698618959493	0.4518474504236038	0.6165509751762936	0.5375309393211658	NA	Trametinib	8h	B4	WU-225	NA	up	LINC02809
ENSG00000100629	17	435.77987676262165	0.3418430740438523	0.12081884600079808	2.82939	0.00466375	0.0955407	Trametinib	8h	B4	WU-225	FALSE	up	CEP128
ENSG00000143106	13	992.072	-0.296376	0.14712803159051324	-2.01441	0.0439665	0.27596414957173276	Trametinib	8h	B4	WU-225	FALSE	down	PSMA5
ENSG00000226824	8	26.55646733930961	0.16087352065618327	0.3773079357707043	0.4263719508776739	0.669837	0.8143507132698792	Trametinib	8h	B4	WU-225	FALSE	up
ENSG00000254560	6	23.79298037551951	-0.0956664	0.3569057978100622	-0.268044	0.7886655876396249	NA	Trametinib	8h	B4	WU-225	NA	down	BBOX1-AS1
ENSG00000148943	12	574.1746867316335	-0.335759	0.20407967124691948	-1.64523	0.0999214	0.3698644627204161	Trametinib	8h	B4	WU-225	FALSE	down	LIN7C
ENSG00000245573	9	7.177483986307643	-0.328216	0.6484396271227222	-0.506163	0.6127420871467383	NA	Trametinib	8h	B4	WU-225	NA	down	BDNF-AS
ENSG00000167985	7	442.20458382654886	-0.327111	0.15271829940925846	-2.14193	0.0321994	0.2445132328997867	Trametinib	8h	B4	WU-225	FALSE	down	SDHAF2
ENSG00000176697	20	62.16202816052591	-1.16173	0.46225716306050646	-2.51316	0.011965421673624684	0.15915043015345737	Trametinib	8h	B4	WU-225	FALSE	down	BDNF
ENSG00000175073	8	4494.252505183369	0.36316380768418477	0.2930961001233861	1.2390605249653677	0.21532308449636586	0.49032974910978316	Trametinib	8h	B4	WU-225	FALSE	up	VCPIP1
ENSG00000100731	16	1903.561478238801	-0.164453	0.1663165095134922	-0.988797	0.3227623103340519	0.5808906596073148	Trametinib	8h	B4	WU-225	FALSE	down	PCNX1
ENSG00000121621	7	127.45927364061147	0.17802294560958082	0.20844538222210338	0.8540508007987112	0.3930768423777986	0.629633	Trametinib	8h	B4	WU-225	FALSE	up	KIF18A
ENSG00000169519	21	213.27417305258194	0.15335707700411447	0.1758437259705869	0.8721214030107975	0.383142	0.6212081840738908	Trametinib	8h	B4	WU-225	FALSE	up	METTL15
ENSG00000258102	5	6.601548029550427	-0.268384	0.7535639416309315	-0.356153	0.7217262171460657	NA	Trametinib	8h	B4	WU-225	NA	down	MAP1LC3B2
ENSG00000164116	17	32.215785682292875	-0.129432	0.3086031687690594	-0.419412	0.6749152941571237	0.8169968502116992	Trametinib	8h	B4	WU-225	FALSE	down	GUCY1A1
ENSG00000261359	2	67.82517504223375	1.151725418361888	0.9278418995253356	1.2412949005116998	0.21449682783765683	0.48951419478461355	Trametinib	8h	B4	WU-225	FALSE	up	PYCARD-AS1
ENSG00000152219	5	196.79689233948406	-0.132691	0.1470908243243459	-0.902102	0.36700256630383227	0.609451	Trametinib	8h	B4	WU-225	FALSE	down	ARL14EP
ENSG00000024048	11	886.9895005985874	-0.253626	0.15726281669541758	-1.61276	0.10679763716539101	0.38041786085190377	Trametinib	8h	B4	WU-225	FALSE	down	UBR2
ENSG00000148950	11	61.608669461110054	-0.114409	0.2751121181006416	-0.415862	0.6775109678265198	0.8182445610444027	Trametinib	8h	B4	WU-225	FALSE	down	IMMP1L
ENSG00000109911	19	369.2530734850616	0.2614331973282271	0.1308527262134799	1.9979193777110267	0.0457254	0.2792129581294902	Trametinib	8h	B4	WU-225	FALSE	up	ELP4
ENSG00000167535	8	168.01129210802299	-0.0913746	0.19927309420278344	-0.45854	0.6465646823889866	0.8000090390614235	Trametinib	8h	B4	WU-225	FALSE	down	CACNB3
ENSG00000007372	25	281.1060430023116	0.17499450698443905	0.33716651170605355	0.5190150887137975	0.6037502192195938	0.775059	Trametinib	8h	B4	WU-225	FALSE	up	PAX6
ENSG00000077150	20	287.977	-0.657445	0.2150908010541429	-3.05659	0.00223867	0.061108129382476506	Trametinib	8h	B4	WU-225	FALSE	down	NFKB2
ENSG00000049449	10	1917.1114544282557	-0.307555	0.2057342856636081	-1.49491	0.13493679820965795	0.41328182419754333	Trametinib	8h	B4	WU-225	FALSE	down	RCN1
ENSG00000255375	3	0.617237	-0.0562256	2.864979228464726	-0.0196251	0.984342	NA	Trametinib	8h	B4	WU-225	NA	down
ENSG00000147082	18	50.71560207957656	0.8313356027647746	0.4563464400238829	1.8217203638561672	0.0684974	0.32314639478678536	Trametinib	8h	B4	WU-225	FALSE	up	CCNB3
ENSG00000135378	4	212.6882680367463	0.35670600353728454	0.47210261009135573	0.7555688020200926	0.44990776686799105	0.6728623666306455	Trametinib	8h	B4	WU-225	FALSE	up	PRRG4
ENSG00000121690	11	322.3187989096093	0.4858113976228544	0.2776439939075574	1.7497637560443937	0.0801591	0.3408208427789174	Trametinib	8h	B4	WU-225	FALSE	up	DEPDC7
ENSG00000176148	16	265.49541296499876	-0.533032	0.2478787357564188	-2.15038	0.0315255	0.24202098472443428	Trametinib	8h	B4	WU-225	FALSE	down	TCP11L1
ENSG00000213713	3	12.033868495893291	1.4477650166040517	0.45330571180314366	3.1937938987028915	0.00140416	NA	Trametinib	8h	B4	WU-225	NA	up	PIGCP1
ENSG00000176102	13	1073.7544134667494	0.23375118465338576	0.14812044642197225	1.578115582959187	0.11453905889466372	0.3906191658168798	Trametinib	8h	B4	WU-225	FALSE	up	CSTF3
ENSG00000247151	7	5.626691057218243	0.36858484909364503	0.6535407911122051	0.5639813981104103	0.5727667919099257	NA	Trametinib	8h	B4	WU-225	NA	up	CSTF3-DT
ENSG00000163083	6	9.064357229916046	0.3931481433232223	0.5984542334851625	0.6569393636564017	0.5112199062017517	NA	Trametinib	8h	B4	WU-225	NA	up	INHBB
ENSG00000110422	12	5599.375475747235	-0.0980015	0.10461538152088384	-0.936779	0.34887217572909845	0.5968410619785668	Trametinib	8h	B4	WU-225	FALSE	down	HIPK3
ENSG00000255202	1	7.929024287976077	-0.310281	0.953854	-0.325292	0.7449602732403406	NA	Trametinib	8h	B4	WU-225	NA	down
ENSG00000205177	7	9.180997123484218	-0.0330317	0.6643481185331812	-0.0497204	0.9603451766121962	NA	Trametinib	8h	B4	WU-225	NA	down	C11orf91
ENSG00000284969	1	85.00749733824247	0.0260923	0.2926911820733453	0.0891463	0.9289656245381742	0.9641327621748809	Trametinib	8h	B4	WU-225	FALSE	up
ENSG00000085063	17	5000.697107709001	-0.0263353	0.17689437930934357	-0.148876	0.8816517610177803	0.9396079424892738	Trametinib	8h	B4	WU-225	FALSE	down	CD59
ENSG00000104825	17	721.3479489566736	0.035632001614918155	0.0956366	0.37257709203097517	0.7094632250921926	0.837422	Trametinib	8h	B4	WU-225	FALSE	up	NFKBIB
ENSG00000110429	14	517.7221816486325	-0.237079	0.16676197558510525	-1.42166	0.15512386725485786	0.43575036576155396	Trametinib	8h	B4	WU-225	FALSE	down	FBXO3
ENSG00000106603	20	612.0569828323613	-0.286567	0.19663925087522216	-1.45732	0.14502727924317285	0.42455496263148385	Trametinib	8h	B4	WU-225	FALSE	down	COA1
ENSG00000135363	12	48.726950053768896	0.044991	0.2853079111395464	0.15769282758612047	0.8746988525352157	0.9362181021432634	Trametinib	8h	B4	WU-225	FALSE	up	LMO2
ENSG00000171462	15	22.88401823424712	-0.497608	0.4590297270981563	-1.08404	0.2783457297747118	NA	Trametinib	8h	B4	WU-225	NA	down	DLK2
ENSG00000286626	1	5.185384243071218	0.13214765009057294	0.7365650558484741	0.1794106970474558	0.857615	NA	Trametinib	8h	B4	WU-225	NA	up
ENSG00000277075	2	944.5503105636615	0.35604	0.2828129011236101	1.2589252245121734	0.20805734182282604	0.48407879292600225	Trametinib	8h	B4	WU-225	FALSE	up	H2AC8
ENSG00000066336	12	8.667126446582479	-0.0679115	0.9704146676636385	-0.069982	0.9442080225084447	NA	Trametinib	8h	B4	WU-225	NA	down	SPI1
ENSG00000135387	21	6284.769330818977	-0.154008	0.124502	-1.237	0.21608853663718403	0.4907750816581406	Trametinib	8h	B4	WU-225	FALSE	down	CAPRIN1
ENSG00000271853	5	3.633762665311453	-1.72536	1.0406633950393325	-1.65794	0.097329	NA	Trametinib	8h	B4	WU-225	NA	down	NA
ENSG00000135372	10	1263.7974392817787	0.15611681742108394	0.11284903085810685	1.3834130096994874	0.16653826372705088	0.4465437147489682	Trametinib	8h	B4	WU-225	FALSE	up	NAT10
ENSG00000121691	7	263.5783150113485	0.7212644859157252	0.10129234650128165	7.120621753062055	1.074412741413843e-12	8.278632912788769e-10	Trametinib	8h	B4	WU-225	TRUE	up	CAT
ENSG00000135373	13	1.951764384578871	-0.681995	1.4257507278631378	-0.478341	0.6324077465426394	NA	Trametinib	8h	B4	WU-225	NA	down	EHF
ENSG00000243660	12	22.611219833650594	0.34865305785904305	0.40990794077105874	0.8505642930537233	0.39501143160955976	NA	Trametinib	8h	B4	WU-225	NA	up	ZNF487
ENSG00000256955	2	4.855162929514545	0.9145618480102204	0.8696820143273507	1.0516048773500069	0.2929808691337827	NA	Trametinib	8h	B4	WU-225	NA	up
ENSG00000255521	3	1.2983835410812647	-0.53899	1.382220091181814	-0.389945	0.6965769651649132	NA	Trametinib	8h	B4	WU-225	NA	down	CD44-DT
ENSG00000214717	12	70.39383367581507	0.8564725019639429	2.8252628810987552	0.3031478973846347	0.7617771535954803	0.8721002133748695	Trametinib	8h	B4	WU-225	FALSE	up	ZBED1
ENSG00000251194	2	6.355618345410209	-1.77316	0.7771975088034904	-2.28148	0.022519789876197863	NA	Trametinib	8h	B4	WU-225	NA	down
ENSG00000263740	2	1844.4120154082011	-1.89428	0.5032633630522364	-3.76398	1.6722716394935942e-4	0.011658122286755342	Trametinib	8h	B4	WU-225	TRUE	down	RN7SL4P
ENSG00000179431	7	192.2582673057483	-0.602792	0.33347955690397213	-1.80758	0.0706716	0.3261170745005068	Trametinib	8h	B4	WU-225	FALSE	down	FJX1
ENSG00000158125	10	20.33037156270244	0.7013563525225467	0.6142388296366375	1.1418300483175983	0.2535246696645093	NA	Trametinib	8h	B4	WU-225	NA	up	XDH
ENSG00000166326	7	2821.3602505427048	-0.309748	0.10325481264029454	-2.99984	0.00270119	0.0680645	Trametinib	8h	B4	WU-225	FALSE	down	TRIM44
ENSG00000179241	13	751.6728197196941	-0.2089	0.13951189179832335	-1.49736	0.13429851418494496	0.4128008367777339	Trametinib	8h	B4	WU-225	FALSE	down	LDLRAD3
ENSG00000141012	13	385.3126089406875	-0.199327	0.12085292319092147	-1.64933	0.0990794	0.3687144603343595	Trametinib	8h	B4	WU-225	FALSE	down	GALNS
ENSG00000284194	3	182.41507985873264	0.13205375182308052	0.2512467647678206	0.5255938397659073	0.5991704377775703	0.7725549147329245	Trametinib	8h	B4	WU-225	FALSE	up	SCO2
ENSG00000145623	13	957.2784391861759	-0.505028	0.20359629182443104	-2.48054	0.013118490512104111	0.16579074175141426	Trametinib	8h	B4	WU-225	FALSE	down	OSMR
ENSG00000135362	14	139.45950566750184	-0.220416	0.24910148533395404	-0.884846	0.3762397506882383	0.6161241554894641	Trametinib	8h	B4	WU-225	FALSE	down	PRR5L
ENSG00000137601	18	388.38710911145677	0.3043503051058697	0.20259441639865527	1.5022640333136537	0.13302893343957642	0.4111343858043907	Trametinib	8h	B4	WU-225	FALSE	up	NEK1
ENSG00000033327	13	340.35895195761697	-0.223028	0.22204181973528567	-1.00444	0.31516647681790677	0.5749540139280714	Trametinib	8h	B4	WU-225	FALSE	down	GAB2
ENSG00000165929	13	74.52697597493301	0.6158523711901017	0.48975923208499844	1.2574594430171346	0.20858731614047799	0.48454006546520023	Trametinib	8h	B4	WU-225	FALSE	up	TC2N
ENSG00000283341	3	48.253083308463346	0.11679714929969197	0.2604711652558186	0.4484072130785804	0.6538593370403455	0.8041938809862603	Trametinib	8h	B4	WU-225	FALSE	up
ENSG00000149084	13	829.3548641667116	-0.301719	0.164853	-1.83023	0.0672159	0.320364	Trametinib	8h	B4	WU-225	FALSE	down	HSD17B12
ENSG00000283393	1	19.567833571443767	0.0470837	0.3918725017571143	0.12015067853374127	0.9043637874672771	NA	Trametinib	8h	B4	WU-225	NA	up
ENSG00000213693	4	63.46737447895768	0.2791950828327831	0.2713128558012779	1.0290521693423864	0.30345516057181426	0.5648808097156521	Trametinib	8h	B4	WU-225	FALSE	up	SEC14L1P1
ENSG00000110455	14	107.82109608013093	0.6058118776389692	0.3304875681010286	1.8330852235076363	0.0667899	0.3199749610891456	Trametinib	8h	B4	WU-225	FALSE	up	ACCS
ENSG00000151348	16	1752.2205689022583	-0.160642	0.063841	-2.51628	0.011860058137470344	0.1586784231999359	Trametinib	8h	B4	WU-225	FALSE	down	EXT2
ENSG00000052850	8	130.08184118825292	-0.056559	0.4121319257511456	-0.137235	0.8908449460562559	0.9442329422088491	Trametinib	8h	B4	WU-225	FALSE	down	ALX4
ENSG00000120029	13	357.029	-0.142687	0.16377220310603569	-0.871253	0.3836157642871343	0.6215288611292216	Trametinib	8h	B4	WU-225	FALSE	down	ARMH3
ENSG00000157570	12	174.24572520693448	-0.290843	0.16498299324737117	-1.76286	0.0779235	0.3378144360236645	Trametinib	8h	B4	WU-225	FALSE	down	TSPAN18
ENSG00000175274	19	247.88911927728384	-0.293314	0.19790570037805724	-1.48209	0.1383160415692822	0.41716	Trametinib	8h	B4	WU-225	FALSE	down	TP53I11
ENSG00000019485	14	535.2375960817822	0.17995371699871804	0.10040052476895739	1.792358330923361	0.0730756	0.329786	Trametinib	8h	B4	WU-225	FALSE	up	PRDM11
ENSG00000205639	12	20.33990129831547	1.0417763917999234	0.7542814710916742	1.3811507132637857	0.1672326254002015	NA	Trametinib	8h	B4	WU-225	NA	up	MFSD2B
ENSG00000105287	13	213.12121433427308	-0.121665	0.14746274930878697	-0.825053	0.40934171460720864	0.6434145052447428	Trametinib	8h	B4	WU-225	FALSE	down	PRKD2
ENSG00000175264	8	77.46241769057698	-0.700422	0.4074756245375037	-1.71893	0.0856271	0.3465737136458367	Trametinib	8h	B4	WU-225	FALSE	down	CHST1
ENSG00000114019	15	1432.1870603468321	0.3427346865607683	0.2002513112289959	1.7115228083017973	0.0869846	0.34946629914197297	Trametinib	8h	B4	WU-225	FALSE	up	AMOTL2
ENSG00000090060	19	4338.590568602661	-0.0426206	0.0945769	-0.450645	0.652245	0.8034263051534576	Trametinib	8h	B4	WU-225	FALSE	down	PAPOLA
ENSG00000234776	5	22.420982709241574	-0.0410976	0.35424910701980244	-0.116013	0.9076420075147116	NA	Trametinib	8h	B4	WU-225	NA	down	FREY1
ENSG00000135365	17	495.12444125876834	0.0600058	0.16546479508593293	0.36265001667852204	0.7168663421955813	0.8433043993365457	Trametinib	8h	B4	WU-225	FALSE	up	PHF21A
ENSG00000254639	1	2.6117377818374043	-0.121371	0.9733695763533107	-0.124692	0.900767	NA	Trametinib	8h	B4	WU-225	NA	down
ENSG00000110492	17	517.3156887572294	-0.0582641	0.10775505549553073	-0.540709	0.5887085121114767	0.7656976383539461	Trametinib	8h	B4	WU-225	FALSE	down	MDK
ENSG00000180720	8	55.15397694720389	0.7039328514712172	0.4137647438827886	1.701287656520652	0.088889	0.35196114167923054	Trametinib	8h	B4	WU-225	FALSE	up	CHRM4
ENSG00000180423	4	89.64001354857865	0.1617870343817703	0.2082482915627044	0.7768948939158791	0.43722078401915315	0.6633957288288682	Trametinib	8h	B4	WU-225	FALSE	up	HARBI1
ENSG00000025039	15	882.658	-0.0593931	0.1729215196909863	-0.343469	0.7312459118803027	0.8521775028080123	Trametinib	8h	B4	WU-225	FALSE	down	RRAGD
ENSG00000247675	8	6.352941236520488	-0.555576	0.7339869713889364	-0.75693	0.44909203350772486	NA	Trametinib	8h	B4	WU-225	NA	down	LRP4-AS1
ENSG00000149182	15	605.0707450079667	-0.161822	0.28059056491992646	-0.576718	0.5641296872952279	0.748689	Trametinib	8h	B4	WU-225	FALSE	down	ARFGAP2
ENSG00000186472	20	621.7575298448961	0.4566565062382479	0.18900026663003736	2.4161685820906276	0.015684797570796907	0.18109261548617248	Trametinib	8h	B4	WU-225	FALSE	up	PCLO
ENSG00000165912	16	247.90315462332813	0.411312	0.20939104018811303	1.9643255839567049	0.0494923	0.28548776760495786	Trametinib	8h	B4	WU-225	FALSE	up	PACSIN3
ENSG00000134575	13	255.12553556006844	0.0584744	0.12979856873550305	0.4505007805491976	0.6523493914933659	0.8034263051534576	Trametinib	8h	B4	WU-225	FALSE	up	ACP2
ENSG00000025434	19	54.43577383715271	0.6095486185447231	0.3666461346973799	1.6624984170304387	0.0964129	0.36540236127363007	Trametinib	8h	B4	WU-225	FALSE	up	NR1H3
ENSG00000142459	9	80.03465156065393	-0.146375	0.24021073769420714	-0.60936	0.5422857127799745	0.734176	Trametinib	8h	B4	WU-225	FALSE	down	EVI5L
ENSG00000213619	11	608.5866318391098	-0.0668502	0.1420438655502579	-0.47063	0.637905	0.7955624861656182	Trametinib	8h	B4	WU-225	FALSE	down	NDUFS3
ENSG00000110536	14	457.7408864119881	0.0814986	0.11641501849342939	0.7000696876356354	0.48388378503098917	0.6959507077142619	Trametinib	8h	B4	WU-225	FALSE	up	PTPMT1
ENSG00000173715	18	94.76308767004691	-0.374509	0.26334384742065997	-1.42213	0.15498837678830057	0.43575036576155396	Trametinib	8h	B4	WU-225	FALSE	down	TOP6BL
ENSG00000231880	2	19.14110299245049	0.35279569347726286	0.5138749618602081	0.6865399555568065	0.49237267748208174	NA	Trametinib	8h	B4	WU-225	NA	up
ENSG00000100804	19	1459.232171976866	-0.260759	0.15879441905290614	-1.64211	0.10056630110239417	0.37094750520006314	Trametinib	8h	B4	WU-225	FALSE	down	PSMB5
ENSG00000143207	21	785.1762972846807	-0.101386	0.1254073338397445	-0.808451	0.4188307156298303	0.6499212963429275	Trametinib	8h	B4	WU-225	FALSE	down	COP1
ENSG00000109919	10	1126.0033573588007	-0.185262	0.17317139201235987	-1.06982	0.28470068188805203	0.5489290113052919	Trametinib	8h	B4	WU-225	FALSE	down	MTCH2
ENSG00000165923	17	7.716866940839285	0.24316673447672696	0.5965339821326623	0.40763266093808126	0.683543	NA	Trametinib	8h	B4	WU-225	NA	up	AGBL2
ENSG00000117481	11	454.9440928848538	-0.392846	0.19182598314397523	-2.04793	0.0405672	0.2664437446075173	Trametinib	8h	B4	WU-225	FALSE	down	NSUN4
ENSG00000139684	15	334.01211320029313	-0.0906208	0.20239868707155106	-0.447734	0.6543449829210696	0.8045763730556975	Trametinib	8h	B4	WU-225	FALSE	down	ESD
ENSG00000273759	1	13.856584715966628	0.11523486384867004	0.5448115567543124	0.2115132515454995	0.8324867928787905	NA	Trametinib	8h	B4	WU-225	NA	up
ENSG00000180776	16	1109.5623278563683	-0.288634	0.20387092837105356	-1.41577	0.15684361152201629	0.43708626240462917	Trametinib	8h	B4	WU-225	FALSE	down	ZDHHC20
ENSG00000175806	15	6.036064168806728	1.1545691727452925	0.76004	1.519090374678907	0.12873974919571568	NA	Trametinib	8h	B4	WU-225	NA	up	MSRA
ENSG00000173230	17	1409.049886496108	-0.577486	0.13568071359466777	-4.25622	2.0791616217556943e-5	0.00223816	Trametinib	8h	B4	WU-225	TRUE	down	GOLGB1
ENSG00000151224	13	8.855862116466447	1.352294546249093	0.7774994263857284	1.739286873220406	0.0819843	NA	Trametinib	8h	B4	WU-225	NA	up	MAT1A
ENSG00000261408	7	52.6467	0.2306057229844901	0.4383076874825503	0.5261274889085099	0.5988	0.7723723868078862	Trametinib	8h	B4	WU-225	FALSE	up	TEN1-CDK3
ENSG00000099904	16	342.2816133230525	-0.135482	0.1467751402379219	-0.923056	0.3559778352694985	0.6010472430034185	Trametinib	8h	B4	WU-225	FALSE	down	ZDHHC8
ENSG00000117411	18	1682.714292589342	0.32321420185107885	0.157385	2.053654347590196	0.0400092	0.2652781129695635	Trametinib	8h	B4	WU-225	FALSE	up	B4GALT2
ENSG00000119760	16	829.6443885003052	-0.350169	0.26809975770629685	-1.30611	0.1915137673163301	0.4686996913258229	Trametinib	8h	B4	WU-225	FALSE	down	SUPT7L
ENSG00000255145	3	10.525364178802013	-0.429137	0.56268	-0.762667	0.44566202798754845	NA	Trametinib	8h	B4	WU-225	NA	down	NA
ENSG00000167244	22	18001.74364924446	-0.0592611	0.20957385244740254	-0.282769	0.7773536530376484	0.8810449392638516	Trametinib	8h	B4	WU-225	FALSE	down	IGF2
ENSG00000240087	3	8.937099925969749	0.0299445	0.5100023122608823	0.0587144	0.9531795801211816	NA	Trametinib	8h	B4	WU-225	NA	up	RPSAP12
ENSG00000152669	9	28.841305873991093	0.22464088318015404	0.32551301613006056	0.6901133658212841	0.4901228985309264	0.6990159994634937	Trametinib	8h	B4	WU-225	FALSE	up	CCNO
ENSG00000168461	13	1608.520853835098	0.17971758224714032	0.14598103003683385	1.2311023028251964	0.21828460437805547	0.49209833817288756	Trametinib	8h	B4	WU-225	FALSE	up	RAB31
ENSG00000126749	16	369.32584956100146	-0.353143	0.10981260569868567	-3.21587	0.00130051	0.0466655	Trametinib	8h	B4	WU-225	TRUE	down	EMG1
ENSG00000117862	13	737.5873315212654	-0.274441	0.11265498538558008	-2.43612	0.014845642982740827	0.1759839783541099	Trametinib	8h	B4	WU-225	FALSE	down	TXNDC12
ENSG00000167114	13	1516.01	0.3221317174738139	0.1318813186557755	2.4425879325229722	0.0145824	0.17471970947121848	Trametinib	8h	B4	WU-225	FALSE	up	SLC27A4
ENSG00000221949	6	5.96964	-0.171149	0.9122100822477323	-0.18762	0.8511741740696153	NA	Trametinib	8h	B4	WU-225	NA	down	LINC01465
ENSG00000164346	10	522.4149429349536	-0.226891	0.11164191699167841	-2.03231	0.0421221	0.27040064502980726	Trametinib	8h	B4	WU-225	FALSE	down	NSA2
ENSG00000165914	15	477.2811615436892	-0.183448	0.11224353982855055	-1.63438	0.10217958423217793	0.3736970055356195	Trametinib	8h	B4	WU-225	FALSE	down	TTC7B
ENSG00000113368	12	445.20603854451815	-0.433874	0.3282314240424839	-1.32186	0.18621633553079017	0.46332297111507964	Trametinib	8h	B4	WU-225	FALSE	down	LMNB1
ENSG00000164402	14	382.28727545098263	-0.347302	0.23646304960148204	-1.46874	0.14190427973209097	0.4207501899134484	Trametinib	8h	B4	WU-225	FALSE	down	SEPTIN8
ENSG00000279254	1	7.399797684603858	0.6901806076039841	0.8549531363138073	0.8072730285308363	0.4195091995948796	NA	Trametinib	8h	B4	WU-225	NA	up
ENSG00000176124	15	278.1934702469664	-0.0913155	0.1375541973231394	-0.663851	0.5067854823871238	0.7103245057106264	Trametinib	8h	B4	WU-225	FALSE	down	DLEU1
ENSG00000230513	3	64.46928394539698	0.3313269175953741	0.3906791364338929	0.848079	0.39639376748895294	0.6325708258162493	Trametinib	8h	B4	WU-225	FALSE	up	THAP7-AS1
ENSG00000088930	8	594.9812792610206	-0.504041	0.17013834909826903	-2.96254	0.00305116	0.0736144	Trametinib	8h	B4	WU-225	FALSE	down	XRN2
ENSG00000012211	13	98.19343558423111	-0.565278	0.3944177988189001	-1.4332	0.15180175657758183	0.4321661601780314	Trametinib	8h	B4	WU-225	FALSE	down	PRICKLE3
ENSG00000258906	2	8.928095551996366	0.375018	0.7369928386000181	0.5088490206828039	0.6108580557433945	NA	Trametinib	8h	B4	WU-225	NA	up
ENSG00000106100	11	235.20948274526705	0.3738512211936899	0.18628313561138746	2.0068978330577147	0.0447605	0.27752019416829465	Trametinib	8h	B4	WU-225	FALSE	up	NOD1
ENSG00000133816	18	1134.7621575747607	0.5947518958934331	0.27317828527725335	2.177156560192217	0.029468888184318254	0.2361062190088592	Trametinib	8h	B4	WU-225	FALSE	up	MICAL2
ENSG00000159289	6	53.85343176712112	0.5687943683935762	1.0574778621447107	0.5378782750496383	0.590661	0.766807	Trametinib	8h	B4	WU-225	FALSE	up	GOLGA6A
ENSG00000170236	16	45.667626102621384	1.4383593479878318	0.7829948858290927	1.8369971171201085	0.0662103	0.3192750655716062	Trametinib	8h	B4	WU-225	FALSE	up	USP50
ENSG00000222489	1	34.59530752274989	-0.508611	0.3222811782540011	-1.57816	0.11452898320440975	0.3906191658168798	Trametinib	8h	B4	WU-225	FALSE	down	SNORA79B
ENSG00000111196	10	72.13872644559181	-0.292296	0.2641139583599388	-1.1067	0.26842209603460077	0.5372326577148018	Trametinib	8h	B4	WU-225	FALSE	down	MAGOHB
ENSG00000149115	14	2102.0813006166964	0.12240280236749883	0.10977442649880044	1.1150393244717738	0.2648335705367582	0.5350763831987497	Trametinib	8h	B4	WU-225	FALSE	up	TNKS1BP1
ENSG00000149136	9	3486.636885435811	-0.214174	0.14769325900110147	-1.45012	0.14702392569997705	0.4271636299281218	Trametinib	8h	B4	WU-225	FALSE	down	SSRP1
ENSG00000136280	17	421.47241603948845	0.029242618591465937	0.13267199548585415	0.22041289485680393	0.8255496036987866	0.9088619490261871	Trametinib	8h	B4	WU-225	FALSE	up	CCM2
ENSG00000186907	8	78.57835667837475	-0.0442195	0.2005159957703123	-0.220528	0.8254596389326735	0.9088312487007851	Trametinib	8h	B4	WU-225	FALSE	down	RTN4RL2
ENSG00000278291	1	49.25645840328546	-0.386756	0.377287	-1.0251	0.3053177692728498	0.5663661889510218	Trametinib	8h	B4	WU-225	FALSE	down
ENSG00000134809	9	188.94734016551251	-0.327666	0.28341058911488254	-1.15615	0.2476185107022156	0.5207779049964713	Trametinib	8h	B4	WU-225	FALSE	down	TIMM10
ENSG00000149131	17	281.45739071121784	-0.139722	0.20620375634484941	-0.677594	0.49802926172189044	0.7036748519040127	Trametinib	8h	B4	WU-225	FALSE	down	SERPING1
ENSG00000254602	2	16.66713484282152	-0.936094	0.6615891263618605	-1.41492	0.15709287917442538	NA	Trametinib	8h	B4	WU-225	NA	down	MIR130AHG
ENSG00000211450	11	395.7772990858134	-0.183969	0.14812204523393613	-1.24201	0.214234	0.48921921695172893	Trametinib	8h	B4	WU-225	FALSE	down	SELENOH
ENSG00000142621	21	35.064628342783365	-0.174399	0.29948571797774937	-0.582328	0.5603460893968433	0.7469240415887995	Trametinib	8h	B4	WU-225	FALSE	down	FHAD1
ENSG00000203805	11	7.36597	1.2467042347106687	0.5592295123162744	2.229324825056068	0.0257923	NA	Trametinib	8h	B4	WU-225	NA	up	PLPP4
ENSG00000148483	9	127.22033513587786	0.8780797745213316	0.7471610215037279	1.1752216045131987	0.23990606896827754	0.514009	Trametinib	8h	B4	WU-225	FALSE	up	TMEM236
ENSG00000234498	3	6.934269044338134	0.8991054657139791	0.6672091263540793	1.347561701721741	0.17779939555444185	NA	Trametinib	8h	B4	WU-225	NA	up	RPL13AP20
ENSG00000186660	15	1655.005645780644	-0.533335	0.21102245771819717	-2.52738	0.011491583890403787	0.15591917345274461	Trametinib	8h	B4	WU-225	FALSE	down	ZFP91
ENSG00000255073	8	73.71642131262762	0.3494730390557205	0.3694670391936466	0.9458842115346405	0.34420764720098196	0.5941785249643529	Trametinib	8h	B4	WU-225	FALSE	up	ZFP91-CNTF
ENSG00000242689	3	128.43340644407792	-0.0210519	0.19444041625973074	-0.108269	0.9137821950029209	0.9565116069528645	Trametinib	8h	B4	WU-225	FALSE	down	CNTF
ENSG00000280010	1	51.33918851094724	0.13475192537209688	0.2325411572824706	0.5794755945435158	0.5622683095714973	0.7481768711205674	Trametinib	8h	B4	WU-225	FALSE	up
ENSG00000166840	14	3.9485195023021458	0.46550745914307606	1.1255658867106568	0.41357637490548926	0.679184	NA	Trametinib	8h	B4	WU-225	NA	up	GLYATL1
ENSG00000262074	7	3463.425161017988	0.10248126964181992	0.3716246541715268	0.27576552979318414	0.7827281606993013	0.8845761593917221	Trametinib	8h	B4	WU-225	FALSE	up	SNORD3B-2
ENSG00000129521	15	522.5883339454621	0.41967896010751987	0.45475062016921486	0.9228771583672725	0.35607122531206614	0.6010472430034185	Trametinib	8h	B4	WU-225	FALSE	up	EGLN3
ENSG00000173894	11	459.4290681117778	0.25226989435732544	0.2614053692528119	0.9650524588626515	0.33451853725014624	0.5878450105138913	Trametinib	8h	B4	WU-225	FALSE	up	CBX2
ENSG00000171603	18	2253.4610211275185	-0.18185	0.12328465506155376	-1.47505	0.14020032403896365	0.41950216210303937	Trametinib	8h	B4	WU-225	FALSE	down	CLSTN1
ENSG00000118513	20	14.415819203017797	-1.00379	0.5394238648259521	-1.86085	0.062765	NA	Trametinib	8h	B4	WU-225	NA	down	MYB
ENSG00000189057	11	99.72104497459016	-0.658003	0.3774197365828569	-1.74343	0.0812592	0.341951	Trametinib	8h	B4	WU-225	FALSE	down	FAM111B
ENSG00000285184	4	15.263877565485947	0.17242443235837993	0.4130039024325494	0.4174886274507776	0.6763210409630067	NA	Trametinib	8h	B4	WU-225	NA	up
ENSG00000166889	14	790.5114393793394	-0.329025	0.1722640633113835	-1.91	0.056132971431553734	0.29948494962024297	Trametinib	8h	B4	WU-225	FALSE	down	PATL1
ENSG00000137497	19	1776.6946565413773	-0.256498	0.21126812060720077	-1.21409	0.22471478708258302	0.499518	Trametinib	8h	B4	WU-225	FALSE	down	NUMA1
ENSG00000277778	3	29.93502463113136	-0.329694	0.35537927465334185	-0.927725	0.35355032153985405	0.5998025943959956	Trametinib	8h	B4	WU-225	FALSE	down	PGM5P2
ENSG00000111863	13	9.560666376138297	0.2149554978247284	0.6652654898329661	0.3231123530527626	0.7466101552419457	NA	Trametinib	8h	B4	WU-225	NA	up	ADTRP
ENSG00000081721	12	453.8328857495483	-0.327245	0.2266528459962238	-1.44382	0.14879086010074916	0.4294751955589447	Trametinib	8h	B4	WU-225	FALSE	down	DUSP12
ENSG00000147586	10	346.91888917483993	-0.239612	0.1774718923974995	-1.35014	0.17697052850345193	0.4550937181258627	Trametinib	8h	B4	WU-225	FALSE	down	MRPS28
ENSG00000178188	15	305.27398288671475	-0.101237	0.2189318213875606	-0.462413	0.6437850103674985	0.7990094982178384	Trametinib	8h	B4	WU-225	FALSE	down	SH2B1
ENSG00000249476	2	65.4111	0.3412328507683767	0.42161351723188834	0.8093498828233676	0.4183139210263564	0.6494462011416287	Trametinib	8h	B4	WU-225	FALSE	up
ENSG00000110104	13	778.308	0.15514451299810958	0.16471214318811195	0.9419130247180652	0.3462371711776612	0.5950125819979997	Trametinib	8h	B4	WU-225	FALSE	up	CCDC86
ENSG00000183134	5	35.95201952933448	0.760931	0.8777707860965881	0.8668898599219065	0.38600235993267185	0.6238077656931578	Trametinib	8h	B4	WU-225	FALSE	up	PTGDR2
ENSG00000279549	1	15.773560623725388	0.0354378	0.39017814677426477	0.0908246	0.9276319934535013	NA	Trametinib	8h	B4	WU-225	NA	up
ENSG00000229859	10	4.044303411618067	0.17668652870124707	0.9425211923792234	0.18746159781854246	0.8512987304077972	NA	Trametinib	8h	B4	WU-225	NA	up	PGA3
ENSG00000256713	8	17.73888852534149	0.0191019	0.57501	0.0332201	0.9734990472421039	NA	Trametinib	8h	B4	WU-225	NA	up	PGA5
ENSG00000140006	12	226.4113986274483	0.10813227534181764	0.20804943464332293	0.5197431828026744	0.6032425847854496	0.7750118746875331	Trametinib	8h	B4	WU-225	FALSE	up	WDR89
ENSG00000167992	14	98.93686182753046	0.3692300334680267	0.23139102332105724	1.5956973099847374	0.11055638951602145	0.38585224119559025	Trametinib	8h	B4	WU-225	FALSE	up	VWCE
ENSG00000149476	16	168.6839935288616	-0.124973	0.13249737111174073	-0.943212	0.3455724829548952	0.5947601868105838	Trametinib	8h	B4	WU-225	FALSE	down	TKFC
ENSG00000162144	10	375.29431501302247	-0.0188653	0.13209337032135957	-0.142818	0.8864341888726124	0.9425082812909468	Trametinib	8h	B4	WU-225	FALSE	down	CYB561A3
ENSG00000279246	1	11.952582357758386	0.017110552633714714	0.5177150373147928	0.0330501	0.9736346063393085	NA	Trametinib	8h	B4	WU-225	NA	up
ENSG00000149532	16	1197.5910632113466	-0.467409	0.2206569527857135	-2.11826	0.034153	0.2489893460099993	Trametinib	8h	B4	WU-225	FALSE	down	CPSF7
ENSG00000174684	7	173.1537265711073	-0.214789	0.33046020820940264	-0.649969	0.5157121248090974	0.7167724481253506	Trametinib	8h	B4	WU-225	FALSE	down	B4GAT1
ENSG00000204950	4	28.75911503117172	0.24238198797404326	0.3289634143592658	0.7368053023347281	0.4612407582563194	0.6814865877994271	Trametinib	8h	B4	WU-225	FALSE	up	LRRC10B
ENSG00000256443	1	16.272480592982063	0.9105668946118334	0.4251286051511545	2.1418622119960173	0.0322046	NA	Trametinib	8h	B4	WU-225	NA	up
ENSG00000124920	14	135.0718236378044	0.1377516599768879	0.20519754434426674	0.6713124195374257	0.5020215244619965	0.7068183526970461	Trametinib	8h	B4	WU-225	FALSE	up	MYRF
ENSG00000149485	19	1811.5606464369987	-0.180875	0.1447066951423079	-1.24995	0.21131953198457262	0.48612789884571705	Trametinib	8h	B4	WU-225	FALSE	down	FADS1
ENSG00000221968	9	483.43966722927894	0.14078749288112208	0.10607142725671705	1.3272895116267667	0.1844129320067889	0.4621906285250483	Trametinib	8h	B4	WU-225	FALSE	up	FADS3
ENSG00000180815	15	29.793834494091485	0.5480342758888495	0.3823347328535763	1.4333886743654325	0.1517467932100258	0.4321661601780314	Trametinib	8h	B4	WU-225	FALSE	up	MAP3K15
ENSG00000111644	8	17.683492511613395	0.44612566176638163	0.7234496158937358	0.6166644531495763	0.5374560721972947	NA	Trametinib	8h	B4	WU-225	NA	up	ACRBP
ENSG00000225630	1	28.91549854510735	1.4097669600983755	0.5625693407608864	2.5059434596838095	0.012212514687047097	0.16062584397308927	Trametinib	8h	B4	WU-225	FALSE	up	MTND2P28
ENSG00000254213	2	14.528601468242767	0.7925973487991966	0.560605	1.4138243292195896	0.1574134882864785	NA	Trametinib	8h	B4	WU-225	NA	up	PRXL2AP2
ENSG00000279491	1	24.98650335751864	-0.681114	0.3674148046943412	-1.8538	0.0637676	0.3130858261071649	Trametinib	8h	B4	WU-225	FALSE	down
ENSG00000289194	1	30.24437572169293	0.032831269268966436	0.30635620324333773	0.10716698053242509	0.9146565102540976	0.9568206732461161	Trametinib	8h	B4	WU-225	FALSE	up	NA
ENSG00000179163	12	95.60379453086473	-0.294894	0.17745068738972944	-1.66184	0.0965456	0.3655570475526064	Trametinib	8h	B4	WU-225	FALSE	down	FUCA1
ENSG00000160877	6	1368.5362135531548	-0.0115338	0.0847795	-0.136044	0.8917862128292297	0.9445630267558907	Trametinib	8h	B4	WU-225	FALSE	down	NACC1
ENSG00000278231	1	1.0587658861787723	0.1231701957721332	1.5509329039268691	0.0794168	0.9367010717475779	NA	Trametinib	8h	B4	WU-225	NA	up
ENSG00000269837	1	97.87214284751646	-0.154638	0.24655758482914075	-0.627188	0.530536	0.7275243558761986	Trametinib	8h	B4	WU-225	FALSE	down	IPO5P1
ENSG00000143382	16	110.60953779832211	0.39534467262107154	0.27889375993966264	1.4175457805388063	0.15632341942351283	0.4365010223841747	Trametinib	8h	B4	WU-225	FALSE	up	ADAMTSL4
ENSG00000273680	1	16.026184706104996	-0.34573	0.43207060600890673	-0.800171	0.423612	NA	Trametinib	8h	B4	WU-225	NA	down
ENSG00000124942	14	36601.9	0.00907781	0.14258428566444287	0.0636663	0.9492359382825796	0.9746987548392996	Trametinib	8h	B4	WU-225	FALSE	up	AHNAK
ENSG00000137806	10	108.98790813619412	0.0321251	0.18151056821907183	0.1769875796630499	0.8595181455584062	0.927838	Trametinib	8h	B4	WU-225	FALSE	up	NDUFAF1
ENSG00000122034	17	1762.137306585051	-0.124314	0.14978332965543908	-0.829956	0.40656368684112126	0.6409748411968571	Trametinib	8h	B4	WU-225	FALSE	down	GTF3A
ENSG00000289562	1	21.310218945912606	-0.0569042	0.3358468443381852	-0.169435	0.8654545686418207	NA	Trametinib	8h	B4	WU-225	NA	down
ENSG00000149541	10	388.0073439022884	0.23408999431235422	0.21872119192572895	1.0702666360370057	0.28449930765383247	0.5488298674465816	Trametinib	8h	B4	WU-225	FALSE	up	B3GAT3
ENSG00000089597	18	2843.3770893512906	-0.341678	0.19564868982892136	-1.74639	0.0807437	0.34146785687478787	Trametinib	8h	B4	WU-225	FALSE	down	GANAB
ENSG00000130876	11	45.57276593696226	-0.154084	0.2684026591725334	-0.574079	0.565914	0.7497911502724359	Trametinib	8h	B4	WU-225	FALSE	down	SLC7A10
ENSG00000185085	2	532.9889552889449	0.00762454	0.14432514061738802	0.0528289	0.9578682449083546	0.9791336906332587	Trametinib	8h	B4	WU-225	FALSE	up	INTS5
ENSG00000204922	5	239.28920714552805	0.43255150248758795	0.17024893958826956	2.5407001273175123	0.011063075961372985	0.1523644704369713	Trametinib	8h	B4	WU-225	FALSE	up	UQCC3
ENSG00000177363	5	41.37214338433219	0.9824262496237833	0.8035216530625816	1.2226506228915126	0.22146168411707104	0.4958681052567493	Trametinib	8h	B4	WU-225	FALSE	up	LRRN4CL
ENSG00000272692	2	3.11878	-0.342507	0.8425501355759998	-0.406512	0.6843662452038912	NA	Trametinib	8h	B4	WU-225	NA	down
ENSG00000214753	4	1010.9151445272681	0.4866538620859544	0.22217510991226416	2.1904067574362025	0.0284948	0.23332863929681424	Trametinib	8h	B4	WU-225	FALSE	up	HNRNPUL2
ENSG00000162222	14	259.3694929164832	-0.165034	0.18762536083851974	-0.879595	0.37907885702649907	0.6182378266733649	Trametinib	8h	B4	WU-225	FALSE	down	TTC9C
ENSG00000158079	16	386.1519449487521	-0.148486	0.238182	-0.623413	0.5330130843425516	0.7290473153729184	Trametinib	8h	B4	WU-225	FALSE	down	PTPDC1
ENSG00000168002	12	283.7662509619078	-0.230048	0.20438954408192123	-1.12554	0.260361	0.5308514457188411	Trametinib	8h	B4	WU-225	FALSE	down	POLR2G
ENSG00000267811	1	11.757446146168252	1.3175608548644409	0.8180438081170615	1.6106238343116936	0.10726173569795432	NA	Trametinib	8h	B4	WU-225	NA	up
ENSG00000168569	8	180.68217256095866	0.7822785064251321	0.4036199360315788	1.938156261845122	0.0526042	0.2909425456342187	Trametinib	8h	B4	WU-225	FALSE	up	TMEM223
ENSG00000162231	14	4308.135896033446	0.49921533364009907	0.35611432195821735	1.401840091392538	0.16096300348206327	0.44103114364183416	Trametinib	8h	B4	WU-225	FALSE	up	NXF1
ENSG00000162236	13	770.938	0.3736005700613382	0.2713131982692884	1.3770084627085697	0.16850963141817077	0.44800932764966844	Trametinib	8h	B4	WU-225	FALSE	up	STX5
ENSG00000222328	1	3549.6442824406736	-0.553691	0.30876086546451287	-1.79327	0.0729299	0.32971348022001135	Trametinib	8h	B4	WU-225	FALSE	down	RNU2-2
ENSG00000277194	1	7.577095891167858	0.0864368	1.3840216761481436	0.062453365276097884	0.9502017985186613	NA	Trametinib	8h	B4	WU-225	NA	up	SNORD22
ENSG00000110324	12	74.25990786438155	0.6962263658865376	0.6308315817918682	1.1036644105688502	0.2697387393241591	0.5380075127664427	Trametinib	8h	B4	WU-225	FALSE	up	IL10RA
ENSG00000177757	2	0.9474638653588295	-0.704284	1.6916725077367378	-0.416324	0.6771729580169625	NA	Trametinib	8h	B4	WU-225	NA	down	FAM87B
ENSG00000106258	15	7.752225057652006	0.5542926409663388	0.6922282371175297	0.8007368252910902	0.423284	NA	Trametinib	8h	B4	WU-225	NA	up	CYP3A5
ENSG00000184163	3	5.945351941239747	1.109059871691613	0.846679	1.3098943250550579	0.1902315872142687	NA	Trametinib	8h	B4	WU-225	NA	up	C1QTNF12
ENSG00000168003	18	5945.22	0.18739023882613784	0.14824433406254162	1.2640634126838282	0.2062072674098831	0.4832199110764953	Trametinib	8h	B4	WU-225	FALSE	up	SLC3A2
ENSG00000257002	1	9.96971	0.2860352071973435	1.4586468756053272	0.19609626701366023	0.8445348180304555	NA	Trametinib	8h	B4	WU-225	NA	up	CHRM1-AS1
ENSG00000159788	20	169.90490743816105	-0.158769	0.2746428998995595	-0.578092	0.5632017858130817	0.7484826905480616	Trametinib	8h	B4	WU-225	FALSE	down	RGS12
ENSG00000288904	1	15.235338058160607	0.8188488511521641	0.4548730844724634	1.8001699355366776	0.0718338	NA	Trametinib	8h	B4	WU-225	NA	up	NA
ENSG00000196600	13	1.3129586638610897	0.6412561173472503	1.3770750027025436	0.46566535307718854	0.641455	NA	Trametinib	8h	B4	WU-225	NA	up	SLC22A25
ENSG00000272994	1	24.961819183101905	0.0811734	0.35921763463366346	0.2259728489851687	0.821223	0.9067806003258824	Trametinib	8h	B4	WU-225	FALSE	up	C2orf49-DT
ENSG00000185009	13	1027.2911353002844	-0.572827	0.29928257577750406	-1.914	0.0556203	0.29824520223523576	Trametinib	8h	B4	WU-225	FALSE	down	AP3M1
ENSG00000176485	13	75.42760542692511	0.00306583	0.2593570424266211	0.011820873222733907	0.9905685274089462	0.9950544285211316	Trametinib	8h	B4	WU-225	FALSE	up	PLAAT3
ENSG00000100764	14	1923.876996300347	-0.390182	0.1803254899655818	-2.16377	0.030482303185507476	0.23885702510613094	Trametinib	8h	B4	WU-225	FALSE	down	PSMC1
ENSG00000215305	10	238.5338012523296	-0.438284	0.22662856459349795	-1.93393	0.0531217	0.292479	Trametinib	8h	B4	WU-225	FALSE	down	VPS16
ENSG00000110583	13	356.8307278469738	-0.444526	0.2929654556903839	-1.51733	0.1291828144309337	0.40719510404291115	Trametinib	8h	B4	WU-225	FALSE	down	NAA40
ENSG00000006283	18	307.57141453963163	0.6983263108901528	0.4455492035706334	1.5673382542124699	0.11703564823292324	0.3936280968527003	Trametinib	8h	B4	WU-225	FALSE	up	CACNA1G
ENSG00000176340	4	582.7258769356878	-0.451999	0.2281329307802681	-1.9813	0.0475581	0.2825320607848564	Trametinib	8h	B4	WU-225	FALSE	down	COX8A
ENSG00000160781	17	54.475758585314125	0.6127961818711534	0.47231926161525606	1.2974194187539352	0.19448691457260078	0.4723965131306814	Trametinib	8h	B4	WU-225	FALSE	up	PAQR6
ENSG00000132970	14	1530.127745967202	0.017006169573839287	0.0811801	0.20948682329911056	0.8340682206786385	0.9138688769566498	Trametinib	8h	B4	WU-225	FALSE	up	WASF3
ENSG00000288852	1	122.82521561145404	0.3628481925600249	0.33407913748720386	1.0861144915818723	0.27742834171129505	0.5435229503888496	Trametinib	8h	B4	WU-225	FALSE	up
ENSG00000104765	16	411.67316339426543	-0.128986	0.31217763854863445	-0.413183	0.6794728147112334	0.8192622308822647	Trametinib	8h	B4	WU-225	FALSE	down	BNIP3L
ENSG00000145794	17	1147.5128951279548	-0.506733	0.2179496304902939	-2.325	0.0200721	0.20168484009380458	Trametinib	8h	B4	WU-225	FALSE	down	MEGF10
ENSG00000149761	9	152.03511483376576	0.0091204	0.16439638542654256	0.0554781	0.9557575525173486	0.9778664175591574	Trametinib	8h	B4	WU-225	FALSE	up	NUDT22
ENSG00000110011	14	68.6397	0.38156677462228433	0.3478188622300299	1.0970272634896243	0.272629	0.5402299454951508	Trametinib	8h	B4	WU-225	FALSE	up	DNAJC4
ENSG00000257086	1	26.408539571553312	-0.320864	0.30635666013930274	-1.04735	0.2949362191460618	0.5570002900281662	Trametinib	8h	B4	WU-225	FALSE	down
ENSG00000002330	14	214.6946745739615	-0.102457	0.15328382406134755	-0.668416	0.5038682912828554	0.7081339910128638	Trametinib	8h	B4	WU-225	FALSE	down	BAD
ENSG00000173264	15	424.9119232687065	0.0356857	0.10458132730181142	0.3412240874970788	0.732935	0.853429	Trametinib	8h	B4	WU-225	FALSE	up	GPR137
ENSG00000219435	6	15.384672849325836	0.8171022041385699	0.6698771951015082	1.2197791029664062	0.22254862522232338	NA	Trametinib	8h	B4	WU-225	NA	up	CATSPERZ
ENSG00000173153	17	837.6514312881397	0.044306	0.12768933260428503	0.3469829485791439	0.7286041289574117	0.8509584721130041	Trametinib	8h	B4	WU-225	FALSE	up	ESRRA
ENSG00000162711	18	48.55775824303036	-1.2362	0.9296546801364233	-1.32974	0.18360440672376535	0.4616916033040063	Trametinib	8h	B4	WU-225	FALSE	down	NLRP3
ENSG00000173113	7	961.7318885446251	-0.269576	0.14636575616503597	-1.8418	0.0655049	0.3174419603997332	Trametinib	8h	B4	WU-225	FALSE	down	TRMT112
ENSG00000189079	17	922.7337148981215	0.0690656	0.13104161165569683	0.5270506095920523	0.5981584438422041	0.7720895380966657	Trametinib	8h	B4	WU-225	FALSE	up	ARID2
ENSG00000110076	20	466.2331953567516	0.7257397985323844	0.7850871324630593	0.9244066913382161	0.35527461218426376	0.6005779364474865	Trametinib	8h	B4	WU-225	FALSE	up	NRXN2
ENSG00000068831	19	148.1007390523331	1.364045718425827	0.969524	1.4069234088119242	0.15945010138037594	0.4398623486355199	Trametinib	8h	B4	WU-225	FALSE	up	RASGRP2
ENSG00000163521	16	113.83587245018131	0.31000131244505447	0.4311934728338437	0.7189378596287577	0.47217920805938357	0.6883429627075657	Trametinib	8h	B4	WU-225	FALSE	up	GLB1L
ENSG00000068976	14	748.6059221979514	0.9775096832019595	1.3170031795425898	0.742223	0.457952	0.6792728677270156	Trametinib	8h	B4	WU-225	FALSE	up	PYGM
ENSG00000225131	2	1.4777502499015915	0.8244187112002771	1.326517675086609	0.6214909357664234	0.5342766565584476	NA	Trametinib	8h	B4	WU-225	NA	up	PSME2P2
ENSG00000133895	18	707.1147528080336	-0.0413149	0.1234791934951196	-0.33459	0.7379344182545278	0.8572734393942458	Trametinib	8h	B4	WU-225	FALSE	down	MEN1
ENSG00000171219	9	172.6442464662606	0.4610354621736011	0.5050415978055681	0.9128663147289728	0.361313	0.6052334314881521	Trametinib	8h	B4	WU-225	FALSE	up	CDC42BPG
ENSG00000106635	8	554.7629719133066	-0.238012	0.11126064585038828	-2.13923	0.032417	0.2446372285778347	Trametinib	8h	B4	WU-225	FALSE	down	BCL7B
ENSG00000229719	6	38.53962357153651	0.665588	0.6669553618879124	0.9979495923013808	0.3183038024214696	0.5769428831806754	Trametinib	8h	B4	WU-225	FALSE	up	MIR194-2HG
ENSG00000168062	10	13.691306000573169	0.15700609132549723	0.6713261523541333	0.23387453441955955	0.8150823835893021	NA	Trametinib	8h	B4	WU-225	NA	up	BATF2
ENSG00000149823	9	649.3560577539959	0.0466695	0.1320909432986309	0.3533132996270729	0.7238535760142024	0.8475481673299514	Trametinib	8h	B4	WU-225	FALSE	up	VPS51
ENSG00000163607	18	258.33114437626404	-0.265727	0.21699254238083207	-1.22459	0.22072962057781223	0.4952462291584937	Trametinib	8h	B4	WU-225	FALSE	down	GTPBP8
ENSG00000149809	17	69.82341422135953	0.24620397400932117	0.33693878707152314	0.7307083169295633	0.46495733441752835	0.683927	Trametinib	8h	B4	WU-225	FALSE	up	TM7SF2
ENSG00000266208	1	5.8176787531323315	0.15215648210027444	0.6468950419265824	0.23521	0.8140453857533857	NA	Trametinib	8h	B4	WU-225	NA	up	GJD3-AS1
ENSG00000162298	19	371.6563001972743	-0.395999	0.17988277585195947	-2.20143	0.0277057	0.23111737089797696	Trametinib	8h	B4	WU-225	FALSE	down	SYVN1
ENSG00000142173	16	4173.032000523612	0.2786594006077522	0.16875696920360814	1.651246771749882	0.0986882	0.3682462768108651	Trametinib	8h	B4	WU-225	FALSE	up	COL6A2
ENSG00000214548	18	2.2646796545660157	0.13921218319941192	1.22105	0.11401000011196494	0.9092298661931837	NA	Trametinib	8h	B4	WU-225	NA	up	MEG3
ENSG00000149792	9	586.9583192753245	-0.32601	0.22752524481010503	-1.43285	0.15189988611522792	0.43227970143243555	Trametinib	8h	B4	WU-225	FALSE	down	MRPL49
ENSG00000254614	2	2.683642866974734	-0.894686	0.9427044928951147	-0.949063	0.34258870198193214	NA	Trametinib	8h	B4	WU-225	NA	down	CAPN1-AS1
ENSG00000014216	16	915.2442772953307	-0.0854789	0.1118072661217818	-0.76452	0.4445571715435293	0.6684736604435794	Trametinib	8h	B4	WU-225	FALSE	down	CAPN1
ENSG00000197847	12	6.749696040510269	-0.0928795	0.616813	-0.15058	0.8803072676676652	NA	Trametinib	8h	B4	WU-225	NA	down	SLC22A20P
ENSG00000287917	2	12.419858258473523	-0.279356	0.49783790142444784	-0.561138	0.5747037522838142	NA	Trametinib	8h	B4	WU-225	NA	down
ENSG00000198911	12	2468.4815797031456	-0.249991	0.13747936436504196	-1.81839	0.0690048	0.3233772429676037	Trametinib	8h	B4	WU-225	FALSE	down	SREBF2
ENSG00000018236	15	67.38623205200808	1.8879920480546608	0.6069894113229609	3.1104200713150774	0.00186821	0.0551254	Trametinib	8h	B4	WU-225	FALSE	up	CNTN1
ENSG00000149798	5	234.7110900703572	-0.89134	0.3519382235649006	-2.53266	0.01132	0.1550285180910596	Trametinib	8h	B4	WU-225	FALSE	down	CDC42EP2
ENSG00000133884	10	955.8678469771977	-0.12371	0.17928891554390003	-0.690005	0.4901910837054091	0.6990238353781687	Trametinib	8h	B4	WU-225	FALSE	down	DPF2
ENSG00000126391	14	1127.5839445578272	0.0769565	0.10818969222840655	0.7113107529440774	0.4768916896543511	0.6913253130547282	Trametinib	8h	B4	WU-225	FALSE	up	FRMD8
ENSG00000245532	10	53996.32542684549	-1.07721	0.4206036763610382	-2.5611	0.010434067824748965	0.1484497113258745	Trametinib	8h	B4	WU-225	FALSE	down	NEAT1
ENSG00000175505	11	30.56110103512173	-1.81342	0.44958364503006926	-4.03356	5.4938314174591035e-5	0.00518901	Trametinib	8h	B4	WU-225	TRUE	down	CLCF1
ENSG00000149089	13	177.96416236541734	-0.736602	0.25464471975519587	-2.89267	0.00381987	0.0849891	Trametinib	8h	B4	WU-225	FALSE	down	APIP
ENSG00000080822	17	854.5000141667509	-0.533526	0.18379955171333684	-2.90276	0.00369887	0.0834384	Trametinib	8h	B4	WU-225	FALSE	down	CLDND1
ENSG00000173465	8	229.97718932956155	0.28575355971555727	0.2487465726585829	1.1487738571086497	0.25064924195048416	0.5228616688506483	Trametinib	8h	B4	WU-225	FALSE	up	ZNRD2
ENSG00000149554	14	252.72432908805527	0.2422289165199593	0.11865232069343362	2.0415017178283015	0.041201	0.2687217608195209	Trametinib	8h	B4	WU-225	FALSE	up	CHEK1
ENSG00000173327	8	599.7619023191645	-0.28564	0.186003	-1.53567	0.12461820119390929	0.4020430802676409	Trametinib	8h	B4	WU-225	FALSE	down	MAP3K11
ENSG00000197136	5	1004.7880385351519	0.0318325	0.11518559922261151	0.27635874037218594	0.7822725435251745	0.88442891630307785	Trametinib	8h	B4	WU-225	FALSE	up	PCNX3
ENSG00000125846	16	43.22337312331454	0.056388103076199014	0.4091457294388281	0.1378191168059831	0.8903833755085828	0.9442329422088491	Trametinib	8h	B4	WU-225	FALSE	up	ZNF133
ENSG00000285533	3	58.6016	0.5160012613258721	0.6234350976101646	0.8276743855196438	0.4078549290750715	0.6420689864200719	Trametinib	8h	B4	WU-225	FALSE	up	RELA-DT
ENSG00000172732	12	165.7298255073354	-0.133749	0.25449703566714305	-0.525544	0.5992049902180572	0.7725549147329245	Trametinib	8h	B4	WU-225	FALSE	down	MUS81
ENSG00000175592	9	1151.492199702575	-0.303653	0.20521231367572657	-1.4797	0.13895319410475088	0.4175400604783639	Trametinib	8h	B4	WU-225	FALSE	down	FOSL1
ENSG00000163739	5	5.836005224522117	-1.30131	0.7350557159012787	-1.77036	0.076667	NA	Trametinib	8h	B4	WU-225	NA	down	CXCL1
ENSG00000163006	12	307.09330145399605	0.0910971	0.12481790933553137	0.7298402316581649	0.4654878494656784	0.6839710462239542	Trametinib	8h	B4	WU-225	FALSE	up	CCDC138
ENSG00000175550	8	1443.41	0.4239427376454487	0.3228433051072153	1.3131532571340099	0.18913131106038658	0.46590651084032636	Trametinib	8h	B4	WU-225	FALSE	up	DRAP1
ENSG00000117395	13	1424.6300030785865	-0.293743	0.11478661604565099	-2.55904	0.010496297236120618	0.1486256508230668	Trametinib	8h	B4	WU-225	FALSE	down	EBNA1BP2
ENSG00000175467	15	1142.0789386889871	-0.089715	0.0988104	-0.907951	0.3639043079399034	0.6069217439325798	Trametinib	8h	B4	WU-225	FALSE	down	SART1
ENSG00000175334	8	445.16275799523044	-0.148761	0.17908301457935077	-0.830683	0.40615280625061073	0.6407410650332911	Trametinib	8h	B4	WU-225	FALSE	down	BANF1
ENSG00000054690	14	169.0944635312886	-0.400581	0.3140840694754514	-1.27539	0.2021695778736602	0.47905931272081287	Trametinib	8h	B4	WU-225	FALSE	down	PLEKHH1
ENSG00000087365	16	4658.926705591025	-0.00697323	0.0658373	-0.105916	0.91564895905338906	0.9571653524128252	Trametinib	8h	B4	WU-225	FALSE	down	SF3B2
ENSG00000175115	13	573.5076174218674	-0.0754911	0.1759807374072757	-0.428974	0.6679424194378504	0.8138724112001773	Trametinib	8h	B4	WU-225	FALSE	down	PACS1
ENSG00000174996	12	599.3428144258272	-0.374832	0.2639027855266798	-1.42034	0.15550841852834935	0.4358046032264614	Trametinib	8h	B4	WU-225	FALSE	down	KLC2
ENSG00000136026	14	1142.7615963262747	-0.0753126	0.16976508235832982	-0.443628	0.6573114228808247	0.8068281404355893	Trametinib	8h	B4	WU-225	FALSE	down	CKAP4
ENSG00000179292	5	14.126694154742081	0.9803292467463768	0.6022911136716409	1.6276667951651633	0.10359555747599199	NA	Trametinib	8h	B4	WU-225	NA	up	TMEM151A
ENSG00000174807	4	82.54392469257894	0.0679619	0.2462678359761623	0.27596756545762974	0.7825729782203202	0.8845761593917221	Trametinib	8h	B4	WU-225	FALSE	up	CD248
ENSG00000174791	11	156.12702557983135	0.0979799	0.18337763528524237	0.5343069138146112	0.5931292095909165	0.7682395495364963	Trametinib	8h	B4	WU-225	FALSE	up	RIN1
ENSG00000140948	13	2461.7586698850155	0.4245290937359244	0.2646298088760233	1.6042376160835778	0.10866168613970299	0.3833204472838986	Trametinib	8h	B4	WU-225	FALSE	up	ZCCHC14
ENSG00000174669	12	126.81792832398007	0.0325419	0.21136265374142338	0.15396235896363958	0.8776394148423446	0.9377385669402664	Trametinib	8h	B4	WU-225	FALSE	up	SLC29A2
ENSG00000072840	13	173.3658756148608	0.19423105052329662	0.21645128002630915	0.8973430441237783	0.36953589447731344	0.6119909305264537	Trametinib	8h	B4	WU-225	FALSE	up	EVC
ENSG00000124610	5	3.3392244085750966	-0.642794	0.8701800491060255	-0.738691	0.46009491857237766	NA	Trametinib	8h	B4	WU-225	NA	down	H1-1
ENSG00000247092	8	470.9786405024137	0.22404442932553856	0.29277148890136667	0.7652535776836455	0.44412056130494165	0.6679602442474158	Trametinib	8h	B4	WU-225	FALSE	up	SNHG10
ENSG00000174576	10	15.895656479431787	0.8830615431921324	0.4859027706169783	1.8173626424703426	0.0691616	NA	Trametinib	8h	B4	WU-225	NA	up	NPAS4
ENSG00000255517	7	16.07418760925716	-0.863242	0.5781081503383737	-1.49322	0.13537971378151864	NA	Trametinib	8h	B4	WU-225	NA	down	DPP3-DT
ENSG00000254986	8	421.3318232409923	-0.253414	0.1668568797901861	-1.51875	0.1288258465860257	0.4065553770250951	Trametinib	8h	B4	WU-225	FALSE	down	DPP3
ENSG00000274943	1	4.723001666991084	0.16335225193313546	0.8299062698359702	0.19683216993338515	0.8439588755827232	NA	Trametinib	8h	B4	WU-225	NA	up
ENSG00000174483	20	123.51217853635734	-0.115635	0.18193	-0.635603	0.5250353724147194	0.7233316832822233	Trametinib	8h	B4	WU-225	FALSE	down	BBS1
ENSG00000174165	8	126.37708741300018	0.1114748744285498	0.15709603098205688	0.7095970135698857	0.47795407210199314	0.6917573420976109	Trametinib	8h	B4	WU-225	FALSE	up	ZDHHC24
ENSG00000269693	1	108.71194273435964	0.33403423763715123	1.2364755834539078	0.27015029015298225	0.7870446339297731	0.88619700359420694	Trametinib	8h	B4	WU-225	FALSE	up
ENSG00000119725	21	933.9311124410495	-0.213888	0.0811466	-2.63582	0.00839344	0.1324136817416016	Trametinib	8h	B4	WU-225	FALSE	down	ZNF410
ENSG00000173545	5	745.5208942750191	-0.428615	0.3117975508134883	-1.37466	0.16923765089706894	0.4491731706187616	Trametinib	8h	B4	WU-225	FALSE	down	ZNF622
ENSG00000248643	5	110.04566671946071	0.0518211	0.29546698864678816	0.17538723702898526	0.8607753685266473	0.9287533843719417	Trametinib	8h	B4	WU-225	FALSE	up	RBM14-RBM4
ENSG00000173933	21	2044.841072490613	0.16235455762295758	0.11055368839421956	1.468558489374168	0.14195258093641028	0.4207705577868084	Trametinib	8h	B4	WU-225	FALSE	up	RBM4
ENSG00000173599	15	232.69891248979872	0.011352517947796839	0.3226130288851043	0.035189273003105946	0.9719288158385431	0.9856445489123516	Trametinib	8h	B4	WU-225	FALSE	up	PC
ENSG00000173156	7	70.64288639879986	0.48052333752736454	0.33370020915838655	1.439985125389269	0.1498716074375577	0.4304517638228037	Trametinib	8h	B4	WU-225	FALSE	up	RHOD
ENSG00000111786	9	1425.2905761897293	-0.490422	0.20774736535118069	-2.36066	0.0182422	0.1940886310640315	Trametinib	8h	B4	WU-225	FALSE	down	SRSF9
ENSG00000173120	15	2709.087869969457	0.0804	0.13689241117793458	0.5873228961983841	0.5569868666047835	0.7444798436130767	Trametinib	8h	B4	WU-225	FALSE	up	KDM2A
ENSG00000182667	15	6.62769	0.38750224985067616	0.6528138581536502	0.5935876590405825	0.552788	NA	Trametinib	8h	B4	WU-225	NA	up	NTM
ENSG00000172932	16	413.7020244810056	-0.293343	0.21183666365657525	-1.38476	0.16612638602907417	0.4465437147489682	Trametinib	8h	B4	WU-225	FALSE	down	ANKRD13D
ENSG00000164855	16	25.336653588080033	0.8372817661595349	0.9772299375333746	0.8567909496028306	0.3915604283526944	0.6282131146392818	Trametinib	8h	B4	WU-225	FALSE	up	TMEM184A
ENSG00000287851	1	5.5736763092046875	-0.906627	0.7268092206561207	-1.24741	0.21224842934991875	NA	Trametinib	8h	B4	WU-225	NA	down
ENSG00000185864	18	274.84634266443777	0.8125030990496871	0.37057359386463584	2.192555304808039	0.028339434337301444	0.23308388690904108	Trametinib	8h	B4	WU-225	FALSE	up	NPIPB4
ENSG00000187257	16	428.3664051450793	0.18706291390008367	0.0866258	2.1594366660621005	0.0308163	0.23984620844335672	Trametinib	8h	B4	WU-225	FALSE	up	RSBN1L
ENSG00000175463	12	16.66515687269715	1.8150423688145916	0.770861	2.3545652856679795	0.0185444	NA	Trametinib	8h	B4	WU-225	NA	up	TBC1D10C
ENSG00000175634	15	308.9327842476751	0.2174235259818626	0.14986994353900923	1.4507480342465735	0.14685003464810348	0.4271636299281218	Trametinib	8h	B4	WU-225	FALSE	up	RPS6KB2
ENSG00000172725	14	388.24670591513546	-0.519017	0.2900994308314774	-1.7891	0.0735988	0.33104048044011924	Trametinib	8h	B4	WU-225	FALSE	down	CORO1B
ENSG00000078098	15	215.64647845128644	-0.140591	0.17281031735139904	-0.813556	0.4159	0.6482191341973005	Trametinib	8h	B4	WU-225	FALSE	down	FAP
ENSG00000110711	11	229.26081945987173	-0.375502	0.22910907840888556	-1.63897	0.10122030436832556	0.37214094825522004	Trametinib	8h	B4	WU-225	FALSE	down	AIP
ENSG00000151923	18	1919.5900498759916	0.0384813	0.12933069772311548	0.29754221633975775	0.7660525825404814	0.8750787927896884	Trametinib	8h	B4	WU-225	FALSE	up	TIAL1
ENSG00000110697	13	565.2967498054136	-0.0895748	0.0931613	-0.961502	0.3362998951952111	0.5888798704639235	Trametinib	8h	B4	WU-225	FALSE	down	PITPNM1
ENSG00000167797	8	321.7675513412844	-0.032106	0.1351633112120531	-0.237535	0.8122420755990768	0.9021361793560513	Trametinib	8h	B4	WU-225	FALSE	down	CDK2AP2
ENSG00000084207	18	1614.2983681223175	0.0667716	0.1310055587436167	0.5096850002543933	0.6102721632240301	0.7787159929891401	Trametinib	8h	B4	WU-225	FALSE	up	GSTP1
ENSG00000106328	10	10.356255579675521	1.3765134247425264	0.7537045983436773	1.8263301401736416	0.0678005	NA	Trametinib	8h	B4	WU-225	NA	up	FSCN3
ENSG00000167792	13	452.57239728118753	0.0857017	0.18720005081608268	0.4578079165629275	0.6470904477248807	0.800321	Trametinib	8h	B4	WU-225	FALSE	up	NDUFV1
ENSG00000167799	10	6.501272298701718	0.6891836543434303	0.7105918043544716	0.9698727878933402	0.33210990558870385	NA	Trametinib	8h	B4	WU-225	NA	up	NUDT8
ENSG00000120437	9	457.72067193525004	0.3889558283355404	0.17954255275595277	2.1663712716853105	0.030282827421814477	0.23874022264693803	Trametinib	8h	B4	WU-225	FALSE	up	ACAT2
ENSG00000214114	9	170.0771713109514	-0.388921	0.16515496967868204	-2.35489	0.018528337963007523	0.19585050215387403	Trametinib	8h	B4	WU-225	FALSE	down	MYCBP
ENSG00000272654	1	6.832121304365913	-0.766873	0.6690405508042859	-1.14623	0.2517006068326288	NA	Trametinib	8h	B4	WU-225	NA	down	JTB-DT
ENSG00000168505	7	45.107281765395626	-0.0980144	0.35964438689166117	-0.272531	0.7852135285636027	0.885768	Trametinib	8h	B4	WU-225	FALSE	down	GBX2
ENSG00000160172	10	5.790318588672566	-0.594463	0.8082747446959301	-0.735471	0.4620527031538009	NA	Trametinib	8h	B4	WU-225	NA	down	FAM86C2P
ENSG00000170959	15	4.346214090077043	-0.506737	0.8253213739677661	-0.613988	0.5392232525212559	NA	Trametinib	8h	B4	WU-225	NA	down	DCDC1
ENSG00000131374	15	831.3899319755227	-0.18573	0.17841492395718123	-1.041	0.29787436276487667	0.5596816070800353	Trametinib	8h	B4	WU-225	FALSE	down	TBC1D5
ENSG00000110057	8	63.895552667437514	0.5059824140095364	0.2822396215448654	1.7927405487578019	0.0730144	0.32971348022001135	Trametinib	8h	B4	WU-225	FALSE	up	UNC93B1
ENSG00000289223	1	3.4338445177003485	0.28023409769016216	0.9131880468974309	0.3068744697680411	0.7589389222553563	NA	Trametinib	8h	B4	WU-225	NA	up
ENSG00000110717	13	456.1508219395203	-0.134057	0.17340933788681667	-0.773067	0.43948259877347706	0.6648067198598128	Trametinib	8h	B4	WU-225	FALSE	down	NDUFS8
ENSG00000110987	9	479.9557740536419	0.2193264417536697	0.121194	1.8097198510816408	0.0703392	0.32587547789823884	Trametinib	8h	B4	WU-225	FALSE	up	BCL7A
ENSG00000110719	10	132.655	0.38405269279011023	0.23544135562829172	1.6312032003266324	0.10284745026125994	0.3744557751367435	Trametinib	8h	B4	WU-225	FALSE	up	TCIRG1
ENSG00000255031	5	12.626115061888417	0.17408299654253526	0.49216107221359506	0.3537114297958621	0.723555	NA	Trametinib	8h	B4	WU-225	NA	up
ENSG00000110721	12	1436.7046823487856	0.3962120996037878	0.20619151817936865	1.9215732203839626	0.054659480930538046	0.29571869949115925	Trametinib	8h	B4	WU-225	FALSE	up	CHKA
ENSG00000255236	3	3.7828489385062607	-0.346426	0.7872550826965574	-0.440042	0.6599064201968047	NA	Trametinib	8h	B4	WU-225	NA	down	CHKA-DT
ENSG00000110066	15	369.0416312503474	-0.191167	0.25798	-0.741013	0.45868555465007743	0.6798415513290281	Trametinib	8h	B4	WU-225	FALSE	down	KMT5B
ENSG00000110090	13	1479.0922571259912	0.18587442699552917	0.0986273	1.8846135627259317	0.059482	0.3052029422922573	Trametinib	8h	B4	WU-225	FALSE	up	CPT1A
ENSG00000261625	1	5.435709924643625	-0.248293	0.7708052387581443	-0.322122	0.7473602790464824	NA	Trametinib	8h	B4	WU-225	NA	down
ENSG00000266258	1	25.402889937422515	0.734562	0.46478974730779116	1.5804168287794624	0.11401144011285097	0.39002552385718914	Trametinib	8h	B4	WU-225	FALSE	up	LINC01909
ENSG00000168036	18	5123.681974945528	-0.0865103	0.11234440604227276	-0.770046	0.441273	0.6662636258023718	Trametinib	8h	B4	WU-225	FALSE	down	CTNNB1
ENSG00000284713	2	8.226177546252508	0.7260717087260369	0.8503822795761267	0.8538180135737866	0.39320583194148767	NA	Trametinib	8h	B4	WU-225	NA	up	SMIM38
ENSG00000289554	1	55.00723791565924	0.3952995694072365	0.30510221323783326	1.2956299635201027	0.19510300091178326	0.4726638976251045	Trametinib	8h	B4	WU-225	FALSE	up
ENSG00000149716	13	459.9471325847365	0.10676033834104875	0.11491338466738239	0.9290505074762815	0.3528629118206523	0.5993633865940771	Trametinib	8h	B4	WU-225	FALSE	up	LTO1
ENSG00000231212	1	4.266370862117946	-0.346133	0.9531650971512317	-0.363141	0.7164995511827275	NA	Trametinib	8h	B4	WU-225	NA	down	NA
ENSG00000273711	2	3.630391755852162	0.41067456209651804	0.7856454182580458	0.522723	0.6011673561408779	NA	Trametinib	8h	B4	WU-225	NA	up
ENSG00000257524	6	132.26563217741872	0.5977302733089049	0.5187370354566022	1.1522799269243835	0.2492060627645682	0.5218693794544841	Trametinib	8h	B4	WU-225	FALSE	up
ENSG00000131620	18	18.75043623161149	1.4325706349962464	0.6885850780363185	2.080455532207579	0.037483770264993284	NA	Trametinib	8h	B4	WU-225	NA	up	ANO1
ENSG00000182362	14	25.62307623750885	-0.40413	0.36841083114789885	-1.09695	0.27266113847429435	0.5402299454951508	Trametinib	8h	B4	WU-225	FALSE	down	YBEY
ENSG00000168040	5	356.7730240334159	-0.974981	0.4453794020685536	-2.1891	0.028589373423589047	0.23343470547760384	Trametinib	8h	B4	WU-225	FALSE	down	FADD
ENSG00000131626	19	1451.2413211963537	-0.163941	0.14915934360565128	-1.0991	0.27172525165968997	0.5392990847302707	Trametinib	8h	B4	WU-225	FALSE	down	PPFIA1
ENSG00000085733	16	2557.733462827042	-0.227994	0.0833286	-2.73608	0.00621759	0.11265527565363377	Trametinib	8h	B4	WU-225	FALSE	down	CTTN
ENSG00000235194	9	69.9442	0.39826998650132034	0.19998148899838425	1.9915342589760303	0.0464222	0.2805701160862214	Trametinib	8h	B4	WU-225	FALSE	up	PPP1R3E
ENSG00000264278	1	1.6548593621585803	0.21508528047637016	1.510037336536253	0.14243706117210062	0.8867347902237611	NA	Trametinib	8h	B4	WU-225	NA	up	ZNF236-DT
ENSG00000172893	18	1266.6898861082725	0.0646437	0.1119588453084722	0.5773876985123108	0.5636775823577811	0.7484826905480616	Trametinib	8h	B4	WU-225	FALSE	up	DHCR7
ENSG00000139219	19	514.0780535512082	0.23412316353851026	0.11517803365169128	2.0327067246739055	0.0420822	0.27040064502980726	Trametinib	8h	B4	WU-225	FALSE	up	COL2A1
ENSG00000249709	8	129.7996387361566	0.0696405	0.22545840803809122	0.3088842039983766	0.7574096130379041	0.8695480500999777	Trametinib	8h	B4	WU-225	FALSE	up	ZNF564
ENSG00000248671	9	9.81637	0.5125835127782106	0.5496706655712236	0.9325284118000519	0.3510635105583852	NA	Trametinib	8h	B4	WU-225	NA	up	NA
ENSG00000149177	14	448.4205880289287	-0.354768	0.19767823613419538	-1.79468	0.0727053	0.32943535563991716	Trametinib	8h	B4	WU-225	FALSE	down	PTPRJ
ENSG00000214770	3	16.30695450490138	-0.584377	0.4568564626203893	-1.27913	0.20085266213687508	NA	Trametinib	8h	B4	WU-225	NA	down
ENSG00000197375	14	173.13899678876163	-0.249854	0.32585401537252695	-0.766767	0.4432200686321403	0.6673504899695548	Trametinib	8h	B4	WU-225	FALSE	down	SLC22A5
ENSG00000137522	18	314.5768291738036	-0.146188	0.19556192519613513	-0.747529	0.4547440908384646	0.6773866829289039	Trametinib	8h	B4	WU-225	FALSE	down	RNF121
ENSG00000137496	18	153.9267493794426	0.31497857022169257	0.2899318308255561	1.08639	0.2773072030387526	0.5434775706141015	Trametinib	8h	B4	WU-225	FALSE	up	IL18BP
ENSG00000284922	2	8.339537495935183	-0.790422	0.6563540689391235	-1.20426	0.22848846793196922	NA	Trametinib	8h	B4	WU-225	NA	down	LRTOMT
ENSG00000184154	16	14.230173343750815	-0.618593	0.4432109382064771	-1.39571	0.1628023547497138	NA	Trametinib	8h	B4	WU-225	NA	down	LRRC51
ENSG00000164983	8	1408.389442159102	0.0914089	0.10651032611050747	0.8582165760543673	0.39077288463434606	0.627706	Trametinib	8h	B4	WU-225	FALSE	up	TMEM65
ENSG00000089127	15	9.270011526033015	-0.137634	0.7681636840499665	-0.179172	0.8578024018649569	NA	Trametinib	8h	B4	WU-225	NA	down	OAS1
ENSG00000289283	1	20.374386560361373	0.0814826	0.3559318752173276	0.22892740652142868	0.8189253388249271	NA	Trametinib	8h	B4	WU-225	NA	up
ENSG00000237807	4	2.778782490605211	1.3727044164403326	0.9419079343850947	1.4573658064962312	0.14501543054248897	NA	Trametinib	8h	B4	WU-225	NA	up	LINC02984
ENSG00000156052	11	633.2329579962915	-0.0944141	0.1370779707086428	-0.688762	0.49097320086475743	0.6992306173117411	Trametinib	8h	B4	WU-225	FALSE	down	GNAQ
ENSG00000186642	16	40.76557138299762	0.3934122279414389	0.5363708360430415	0.7334705795038216	0.46327146545285525	0.682827	Trametinib	8h	B4	WU-225	FALSE	up	PDE2A
ENSG00000145391	14	571.7550885427746	-0.154539	0.11561997636644035	-1.33662	0.18134808784093817	0.4600478263717441	Trametinib	8h	B4	WU-225	FALSE	down	SETD7
ENSG00000186635	15	619.7288889797069	-0.195689	0.0986246	-1.98418	0.047235649828941184	0.2818214294287158	Trametinib	8h	B4	WU-225	FALSE	down	ARAP1
ENSG00000168010	11	34.76043140998509	-0.0358446	0.3583658818041721	-0.100022	0.9203266473031795	0.9598619446119931	Trametinib	8h	B4	WU-225	FALSE	down	ATG16L2
ENSG00000257038	1	3.0614274389592184	0.2636699604103446	0.9193745375075758	0.2867927592656131	0.7742710074333369	NA	Trametinib	8h	B4	WU-225	NA	up	ARHGEF17-AS1
ENSG00000174444	15	6715.303733139972	-0.181217	0.12151397512650551	-1.49133	0.13587495497134092	0.41398737581278483	Trametinib	8h	B4	WU-225	FALSE	down	RPL4
ENSG00000110237	5	464.6976594997863	0.5719331744801571	0.17961157892236781	3.184277861770591	0.00145116	0.048484	Trametinib	8h	B4	WU-225	TRUE	up	ARHGEF17
ENSG00000054967	13	665.2603696899413	-0.158092	0.11517413987826285	-1.37264	0.16986466938441683	0.4495957476359781	Trametinib	8h	B4	WU-225	FALSE	down	RELT
ENSG00000275857	1	3.391857677955508	-1.33851	0.8995701149055181	-1.48794	0.13676566735926138	NA	Trametinib	8h	B4	WU-225	NA	down
ENSG00000139269	3	9.357190734627316	0.4508328913311863	0.4947154484605785	0.9112973785921928	0.3621387072667843	NA	Trametinib	8h	B4	WU-225	NA	up	INHBE
ENSG00000114779	20	60.760931484527845	0.17615528209488326	0.227258	0.7751322969082335	0.4382614889896057	0.6643464787189078	Trametinib	8h	B4	WU-225	FALSE	up	ABHD14B
ENSG00000236021	3	8.00972	0.0385678	0.8884074771787844	0.0434123	0.965373	NA	Trametinib	8h	B4	WU-225	NA	up	COP1-DT
ENSG00000087338	5	212.32345126705388	-0.490123	0.18176533833352873	-2.69646	0.0070081	0.12020919512015803	Trametinib	8h	B4	WU-225	FALSE	down	GMCL1
ENSG00000265018	6	51.769861760584256	0.3009044789769398	0.4044107750113417	0.7440565325404619	0.4568422747498931	0.678604	Trametinib	8h	B4	WU-225	FALSE	up	AGAP12P
ENSG00000175575	13	71.6797	0.013138304871621048	0.23368565018443327	0.056222129434356866	0.9551648523032743	0.97767	Trametinib	8h	B4	WU-225	FALSE	up	PAAF1
ENSG00000186148	13	4.782300993131871	1.9302263972893547	2.0520746976910953	0.9406218981507647	0.3468986558728002	NA	Trametinib	8h	B4	WU-225	NA	up
ENSG00000183386	10	169.26018561444886	-0.477253	0.3464052562589133	-1.37773	0.16828649551009436	0.4478627846180975	Trametinib	8h	B4	WU-225	FALSE	down	FHL3
ENSG00000287041	1	8.157883443360879	0.12233176094095985	0.7500275561866869	0.16310302192485132	0.8704373205083353	NA	Trametinib	8h	B4	WU-225	NA	up
ENSG00000111231	9	361.13653188435933	-0.115368	0.1488475529368611	-0.775074	0.4382957619057297	0.6643464787189078	Trametinib	8h	B4	WU-225	FALSE	down	GPN3
ENSG00000140105	18	1647.1595700086475	-0.199024	0.11307377359517322	-1.76013	0.078386	0.3383625843039463	Trametinib	8h	B4	WU-225	FALSE	down	WARS1
ENSG00000175567	11	36.462697202185794	0.594669	0.4151455772672207	1.4324359925365733	0.15201908405955167	0.4323993376009008	Trametinib	8h	B4	WU-225	FALSE	up	UCP2
ENSG00000175564	13	81.79326239209685	0.6827454631504647	0.5841238394179329	1.1688368408842997	0.2424693741225043	0.5169290282734036	Trametinib	8h	B4	WU-225	FALSE	up	UCP3
ENSG00000168014	18	1021.3528592087173	-0.0870166	0.1594289708619254	-0.545802	0.5852022844599758	0.7627636613687719	Trametinib	8h	B4	WU-225	FALSE	down	C2CD3
ENSG00000182378	15_PAR_Y	11.692107929464916	4.201228494776836	3.2601473260273295	1.2886621599080512	0.19751556310742088	NA	Trametinib	8h	B4	WU-225	NA	up	PLCXD1
ENSG00000122641	11	257.41376279159687	-1.05579	0.49302108565352876	-2.14147	0.0322363	0.2445132328997867	Trametinib	8h	B4	WU-225	FALSE	down	INHBA
ENSG00000280269	1	25.42047395848424	0.00509332	0.29937758714319146	0.017013024676573795	0.9864262250868704	0.992197	Trametinib	8h	B4	WU-225	FALSE	up
ENSG00000288573	2	11.872353254510527	0.504575	0.46755583059667494	1.07918	0.2805093484954744	NA	Trametinib	8h	B4	WU-225	NA	up	NA
ENSG00000169193	12	228.32768395105208	0.2564648966942772	0.1777368601780574	1.4429471547846056	0.14903535824675343	0.42975726703416783	Trametinib	8h	B4	WU-225	FALSE	up	CCDC126
ENSG00000000460	17	163.9647439900477	-0.0568866	0.2845071774197849	-0.199948	0.8415212922211556	0.9187763232245296	Trametinib	8h	B4	WU-225	FALSE	down	FIRRM
ENSG00000227615	1	3.7130482603352326	0.5380048182365668	0.7437020087249535	0.7234145019440702	0.4694252642770668	NA	Trametinib	8h	B4	WU-225	NA	up
ENSG00000166439	6	464.61569113406495	-0.648918	0.4131165848273595	-1.57079	0.11623195472921725	0.3930782668597229	Trametinib	8h	B4	WU-225	FALSE	down	RNF169
ENSG00000278879	1	50.21604965838846	0.23649158637877196	0.2630526724917631	0.8990274994684844	0.36863801325874707	0.6113344488115153	Trametinib	8h	B4	WU-225	FALSE	up
ENSG00000241170	3	11.747915166292259	0.13524792547820152	0.5570116098005456	0.24280988600332948	0.8081526768000431	NA	Trametinib	8h	B4	WU-225	NA	up	RPL31P46
ENSG00000196557	13	25.922037874001315	0.5184102135728452	0.4189008007041561	1.2375488724333248	0.215883	0.4906897554114262	Trametinib	8h	B4	WU-225	FALSE	up	CACNA1H
ENSG00000118363	13	623.2078054864154	-0.233672	0.1716675371217068	-1.36119	0.17345472906760706	0.4518289966206171	Trametinib	8h	B4	WU-225	FALSE	down	SPCS2
ENSG00000198718	13	1139.3390394665212	0.16319379177508872	0.0756242	2.1579568461696317	0.030931187108982357	0.23986303134219192	Trametinib	8h	B4	WU-225	FALSE	up	TOGARAM1
ENSG00000104522	16	332.81449705257666	0.14993320769773688	0.14135834620117746	1.060660454278065	0.28884423791689295	0.5530577613266169	Trametinib	8h	B4	WU-225	FALSE	up	GFUS
ENSG00000206941	1	2.1441341345630582	-4.03805	2.463373385036969	-1.63924	0.10116396927660853	NA	Trametinib	8h	B4	WU-225	NA	down	SNORD15A
ENSG00000235513	2	88.95498822453348	0.9590606038191762	1.1639578152823626	0.8239650881046057	0.40995939523422525	0.6440396551377893	Trametinib	8h	B4	WU-225	FALSE	up	L3MBTL2-AS1
ENSG00000149257	16	1730.360987043527	0.2567677314067353	0.19322234469052055	1.3288718332136682	0.18389025797834466	0.46193677452089826	Trametinib	8h	B4	WU-225	FALSE	up	SERPINH1
ENSG00000198382	9	550.319	-0.140758	0.19324100597372565	-0.728405	0.46636540469983556	0.6846760454077008	Trametinib	8h	B4	WU-225	FALSE	down	UVRAG
ENSG00000085741	14	87.71148949254301	0.9886413967788238	0.3275387167466937	3.0183955246530516	0.00254117	0.0656133	Trametinib	8h	B4	WU-225	FALSE	up	WNT11
ENSG00000137492	9	1240.5231799845603	-0.0962561	0.10142152561497253	-0.94907	0.3425852050017537	0.5932184438347999	Trametinib	8h	B4	WU-225	FALSE	down	THAP12
ENSG00000179240	13	75.92642208335175	-0.294472	0.40918853780518094	-0.71965	0.47174068981426537	0.6882986069640493	Trametinib	8h	B4	WU-225	FALSE	down	GVQW3
ENSG00000174516	15	63.38222428704432	-0.104616	0.33459690703123474	-0.312662	0.7545377154594402	0.8678079370875623	Trametinib	8h	B4	WU-225	FALSE	down	PELI3
ENSG00000255135	5	19.7959	0.14155018141925596	0.34361209029769035	0.411948	0.680378	NA	Trametinib	8h	B4	WU-225	NA	up	EMSY-DT
ENSG00000150394	14	33.0105	0.8122727322862867	0.42663481125406144	1.9039063640837726	0.0569224	0.30100360534450776	Trametinib	8h	B4	WU-225	FALSE	up	CDH8
ENSG00000158636	17	392.68055114645284	-0.340829	0.18565619496723873	-1.83581	0.0663861	0.3193862346670021	Trametinib	8h	B4	WU-225	FALSE	down	EMSY
ENSG00000110442	12	276.04557747285065	0.15345363696290995	0.16989484852924555	0.903227	0.3664053602321368	0.6090116341733064	Trametinib	8h	B4	WU-225	FALSE	up	COMMD9
ENSG00000170037	14	292.9958563794769	0.054182191679348735	0.11096628604594623	0.48827615675011676	0.6253542476952457	0.7881755130052672	Trametinib	8h	B4	WU-225	FALSE	up	CNTROB
ENSG00000258388	7	25.431156060425426	0.0561436	0.5123511982402075	0.10958023579022862	0.9127422858043212	0.9559698858331135	Trametinib	8h	B4	WU-225	FALSE	up	PPT2-EGFL8
ENSG00000182704	8	604.293	0.018694221071063243	0.15399054328145576	0.12139850066568657	0.903375	0.9505797398348788	Trametinib	8h	B4	WU-225	FALSE	up	TSKU
ENSG00000261578	1	71.0926	-0.090389	0.22284178833329268	-0.40562	0.6850221869387056	0.822431	Trametinib	8h	B4	WU-225	FALSE	down
ENSG00000078124	13	672.673	0.20832641472889646	0.097264	2.1418658290651402	0.032204280291285685	0.2445132328997867	Trametinib	8h	B4	WU-225	FALSE	up	ACER3
ENSG00000149260	18	463.0680840046294	0.4147071586314152	0.14547407962245454	2.850728870103148	0.00436191	0.0933603	Trametinib	8h	B4	WU-225	FALSE	up	CAPN5
ENSG00000137474	23	176.896	1.0886945407113946	0.6906173421965364	1.5764077647525583	0.11493186006915841	0.3910008680852181	Trametinib	8h	B4	WU-225	FALSE	up	MYO7A
ENSG00000136504	13	1380.7867812963702	-0.0830093	0.10822517294991472	-0.767006	0.44307823297304927	0.6673504899695548	Trametinib	8h	B4	WU-225	FALSE	down	KAT7
ENSG00000107833	10	383.247	-0.00930999	0.1624512581713601	-0.0573094	0.9542987164043505	0.9775122842700272	Trametinib	8h	B4	WU-225	FALSE	down	NPM3
ENSG00000135218	19	155.55361435972551	-0.225234	0.2365026434539764	-0.952353	0.3409180310029441	0.5922677078299634	Trametinib	8h	B4	WU-225	FALSE	down	CD36
ENSG00000149269	10	469.38244188985277	0.21150113050167313	0.14883758939342387	1.4210195916477129	0.15531106393804842	0.43575036576155396	Trametinib	8h	B4	WU-225	FALSE	up	PAK1
ENSG00000196205	8	246.98465225141263	-0.0268885	0.18104259294403963	-0.14852	0.8819321860184228	0.9397690664029194	Trametinib	8h	B4	WU-225	FALSE	down	EEF1A1P5
ENSG00000074201	9	1005.1989983039667	-0.0478027	0.1330784531717386	-0.359207	0.7194401371663779	0.8451776286403283	Trametinib	8h	B4	WU-225	FALSE	down	CLNS1A
ENSG00000120693	14	428.56014617789754	0.6121476601943429	0.30557785950384786	2.0032461160250867	0.0451509	0.277934	Trametinib	8h	B4	WU-225	FALSE	up	SMAD9
ENSG00000224631	4	27.291962574481044	0.41139551800297686	0.46200241548196913	0.8904618335681248	0.37321795328792395	0.6144749028492136	Trametinib	8h	B4	WU-225	FALSE	up	RPS27AP16
ENSG00000122376	12	725.0451396907839	-0.219944	0.18412485833332026	-1.19454	0.23226730558664002	0.5075213960878223	Trametinib	8h	B4	WU-225	FALSE	down	SHLD2
ENSG00000178301	4	44.068290616506424	-0.223608	0.4331113614971179	-0.516282	0.6056575014823302	0.7765655825627356	Trametinib	8h	B4	WU-225	FALSE	down	AQP11
ENSG00000048649	14	1290.5709250335035	0.12489323096728622	0.14068266530827273	0.8877656013526065	0.3746668498938286	0.615404	Trametinib	8h	B4	WU-225	FALSE	up	RSF1
ENSG00000117899	11	487.1409869346843	-0.374641	0.2447062130447775	-1.53098	0.12577328638959676	0.40317952983220856	Trametinib	8h	B4	WU-225	FALSE	down	MESD
ENSG00000254726	3	382.3402586237559	-0.290451	0.24901411181455121	-1.1664	0.24345184485104476	0.5178170868254098	Trametinib	8h	B4	WU-225	FALSE	down	MEX3A
ENSG00000219529	2	31.91936720032465	0.3943060289385709	0.6189500629469209	0.6370562869986901	0.5240881805346753	0.7227440620787158	Trametinib	8h	B4	WU-225	FALSE	up
ENSG00000255449	1	16.659214029937488	-0.373289	0.7795747332721676	-0.478836	0.632055	NA	Trametinib	8h	B4	WU-225	NA	down
ENSG00000259112	2	23.049572442097634	0.6484886376393583	0.4712889883774601	1.3759893687988678	0.16882492469435978	NA	Trametinib	8h	B4	WU-225	NA	up	NDUFC2-KCTD14
ENSG00000151366	13	892.1650482526568	-0.0709552	0.15696820141973022	-0.452036	0.6512433420500415	0.8030675867735754	Trametinib	8h	B4	WU-225	FALSE	down	NDUFC2
ENSG00000159063	14	612.8559505783365	-0.242166	0.1199721711852577	-2.01852	0.0435375	0.2744998662374062	Trametinib	8h	B4	WU-225	FALSE	down	ALG8
ENSG00000184863	11	1523.0558170576076	0.025344	0.13359674182116976	0.18970503319243215	0.8495402765171455	0.9237416552902267	Trametinib	8h	B4	WU-225	FALSE	up	RBM33
ENSG00000137513	11	1155.4961233348845	0.4538466993393526	0.13841981234122155	3.278769792149159	0.00104261	0.0404874	Trametinib	8h	B4	WU-225	TRUE	up	NARS2
ENSG00000149256	16	334.50663683551284	0.0392026	0.25198714912020687	0.1555737994143254	0.8763689784830555	0.9369781527051729	Trametinib	8h	B4	WU-225	FALSE	up	TENM4
ENSG00000233220	3	2.287647023619185	-1.01717	1.0468415480879476	-0.971653	0.33122311287135753	NA	Trametinib	8h	B4	WU-225	NA	down	PRDM10-DT
ENSG00000111801	16	36.799912718564116	0.3640673594905847	0.32170677429848726	1.1316745203282361	0.25777129747571226	0.5291913396364935	Trametinib	8h	B4	WU-225	FALSE	up	BTN3A3
ENSG00000165548	11	19.901336857169426	0.6628038394265372	0.40703619191726065	1.6283658617788639	0.1034473317727003	NA	Trametinib	8h	B4	WU-225	NA	up	TMEM63C
ENSG00000073969	18	1037.5342987476795	-0.129349	0.11609414145809249	-1.11417	0.26520507872830346	0.5352337843846611	Trametinib	8h	B4	WU-225	FALSE	down	NSF
ENSG00000007080	11	340.33067638686884	0.1718	0.126991	1.352855000548829	0.17610195771511927	0.45427530325851023	Trametinib	8h	B4	WU-225	FALSE	up	CCDC124
ENSG00000159556	10	134.23069948000273	0.41736372851881326	0.2804133185193177	1.4883876797387603	0.13664868380962472	0.4151470633488386	Trametinib	8h	B4	WU-225	FALSE	up	ISL2
ENSG00000165490	13	223.3331751651795	-0.521079	0.19423651632656097	-2.6827	0.00730295	0.12274987433753883	Trametinib	8h	B4	WU-225	FALSE	down	DDIAS
ENSG00000161677	12	63.795580430753084	0.0744036	0.21410854449857344	0.34750434075396053	0.7282124580143221	0.8506372494182957	Trametinib	8h	B4	WU-225	FALSE	up	JOSD2
ENSG00000160219	12	14.784852910418262	-0.0666998	0.4917909773698666	-0.135626	0.892117	NA	Trametinib	8h	B4	WU-225	NA	down	GAB3
ENSG00000279900	1	5.736381580850152	0.0587397	0.5925238515357963	0.0991348	0.9210312496860369	NA	Trametinib	8h	B4	WU-225	NA	up
ENSG00000188130	14	193.4658004713819	0.023638722463446168	0.18801341371364086	0.1257289147435501	0.8999465128273362	0.9485397370620735	Trametinib	8h	B4	WU-225	FALSE	up	MAPK12
ENSG00000165494	12	5700.43	0.5772091742442209	0.4624949531951177	1.248033454757954	0.21201880592197964	0.4868949519525932	Trametinib	8h	B4	WU-225	FALSE	up	PCF11
ENSG00000247137	9	74.75199161157022	-0.654672	0.27247573704350175	-2.40268	0.0162755	0.18470800458277126	Trametinib	8h	B4	WU-225	FALSE	down	ANKRD42-DT
ENSG00000137494	14	466.16786730750323	-0.127013	0.19892939570821266	-0.638481	0.5231602937232774	0.7219404939305101	Trametinib	8h	B4	WU-225	FALSE	down	ANKRD42
ENSG00000186951	17	92.24504999216731	-0.555717	0.3690571005426739	-1.50578	0.13212464760761383	0.4101589888854698	Trametinib	8h	B4	WU-225	FALSE	down	PPARA
ENSG00000013306	16	956.6483735384653	0.043302553149922075	0.11510092966448408	0.37621375671028706	0.706758	0.8360896637808553	Trametinib	8h	B4	WU-225	FALSE	up	SLC25A39
ENSG00000099381	19	236.58912098194827	-0.0248307	0.2648863011117425	-0.0937411	0.925315	0.962157	Trametinib	8h	B4	WU-225	FALSE	down	SETD1A
ENSG00000197406	7	183.94057378257537	1.1958025846963682	0.35698037423713547	3.3497712227227896	8.087833084786406e-4	0.034520663662178715	Trametinib	8h	B4	WU-225	TRUE	up	DIO3
ENSG00000213305	3	15.764345642196455	0.8364236312950657	0.5913318383132542	1.414474203995043	0.1572227162322446	NA	Trametinib	8h	B4	WU-225	NA	up	HNRNPCP6
ENSG00000171204	13	213.63849529107955	-0.456561	0.29495782183176494	-1.54789	0.12164973341539384	0.39769053166354307	Trametinib	8h	B4	WU-225	FALSE	down	TMEM126B
ENSG00000171202	7	55.59434545448124	-0.678918	0.37172605915991647	-1.82639	0.0677911	0.32139303164916183	Trametinib	8h	B4	WU-225	FALSE	down	TMEM126A
ENSG00000179071	5	11.114737476607829	0.687554	0.4623154263703609	1.4871962362206375	0.13696298984789487	NA	Trametinib	8h	B4	WU-225	NA	up	CCDC89
ENSG00000279742	1	29.32751698009399	0.3959975690715809	0.4066550194465814	0.9737924042115494	0.3301596253285002	0.5864908082010479	Trametinib	8h	B4	WU-225	FALSE	up
ENSG00000071537	14	2148.004714153907	-0.0165254	0.10586273882626386	-0.156102	0.8759522523233283	0.9368747058747463	Trametinib	8h	B4	WU-225	FALSE	down	SEL1L
ENSG00000273729	1	6.454061674547978	-0.0332448	0.6209777034794287	-0.0535362	0.9573047001961424	NA	Trametinib	8h	B4	WU-225	NA	down	NA
ENSG00000254783	1	25.59911812808909	0.5801936925584644	0.5027785842739627	1.1539745540202213	0.2485106013969636	0.5215486531760108	Trametinib	8h	B4	WU-225	FALSE	up
ENSG00000255222	1	13.41998058258399	0.6426250995039674	0.7239084619239147	0.8877159659055202	0.37469355546055644	NA	Trametinib	8h	B4	WU-225	NA	up	SETP17
ENSG00000149196	17	193.57801418613133	-0.183037	0.21296081492245325	-0.859485	0.3900730101743337	0.6269948253131583	Trametinib	8h	B4	WU-225	FALSE	down	HIKESHI
ENSG00000247157	7	0.9700520214681827	0.0559289	1.3982927690135047	0.039997974543248306	0.9680947410827271	NA	Trametinib	8h	B4	WU-225	NA	up	LINC01252
ENSG00000151376	18	17.375939785718906	0.3216711317218411	0.4023209099491731	0.7995386860764437	0.42397812397656126	NA	Trametinib	8h	B4	WU-225	NA	up	ME3
ENSG00000174804	4	414.9045917509639	0.3682560900672231	0.24195827748861748	1.521981780865286	0.12801364584943767	0.4054688721271996	Trametinib	8h	B4	WU-225	FALSE	up	FZD4
ENSG00000246523	9	4.139939273074536	0.021884129605360278	0.8833210425086869	0.0247748	0.9802345667947729	NA	Trametinib	8h	B4	WU-225	NA	up	FZD4-DT
ENSG00000147408	16	6.46797	0.2904671648614841	0.6000754834729742	0.4840510450125163	0.6283496431559787	NA	Trametinib	8h	B4	WU-225	NA	up	CSGALNACT1
ENSG00000265458	2	11.11121484326099	0.0499016	0.46034024663825157	0.1084015685272824	0.9136771569640975	NA	Trametinib	8h	B4	WU-225	NA	up	NARF-AS2
ENSG00000123892	12	3.6940031336964814	-0.204405	0.8004675518937576	-0.255358	0.7984469328617257	NA	Trametinib	8h	B4	WU-225	NA	down	RAB38
ENSG00000198793	13	3377.77	-0.18428	0.15330965774602875	-1.20201	0.22936014306161917	0.5050682589410985	Trametinib	8h	B4	WU-225	FALSE	down	MTOR
ENSG00000177700	6	708.3203772711863	6.996984761967208e-4	0.15508631803825115	0.00451167	0.9964002194102894	0.9983095546240512	Trametinib	8h	B4	WU-225	FALSE	up	POLR2L
ENSG00000186314	12	94.87295838849259	0.12527626149055596	0.18533906447596915	0.6759301491283783	0.49908499479592033	0.7044547169120974	Trametinib	8h	B4	WU-225	FALSE	up	PRELID2
ENSG00000138386	17	593.2435359795568	-0.160008	0.15656035822719905	-1.02202	0.30676962892996196	0.5671936886074064	Trametinib	8h	B4	WU-225	FALSE	down	NAB1
ENSG00000257818	1	17.024058212762572	0.8181818857124848	0.6440382243336098	1.270393363001183	0.20394454622577884	NA	Trametinib	8h	B4	WU-225	NA	up	C1GALT1P1
ENSG00000103066	13	593.1487315755887	0.3860918632783841	0.1845920945221552	2.091594790545293	0.0364748	0.25503916976793356	Trametinib	8h	B4	WU-225	FALSE	up	PLA2G15
ENSG00000158050	5	558.7662974791144	-0.496168	0.20122943850171826	-2.46569	0.013675149584957235	0.1691766483131365	Trametinib	8h	B4	WU-225	FALSE	down	DUSP2
ENSG00000174370	12	13.428491080737864	0.44037478393565666	0.5048535546434245	0.8722822289459586	0.3830544299653157	NA	Trametinib	8h	B4	WU-225	NA	up	KCNJ5-AS1
ENSG00000180011	7	169.17504704573872	-0.793564	0.3576462221357272	-2.21885	0.026496717278708525	0.22671650552910158	Trametinib	8h	B4	WU-225	FALSE	down	PTGR3
ENSG00000170417	16	63.24259952263186	-0.390363	0.20803170638771953	-1.87646	0.0605926	0.30811928390972476	Trametinib	8h	B4	WU-225	FALSE	down	TMEM182
ENSG00000204261	9	2.7002514242900655	-1.0071	1.1125840531643378	-0.905191	0.3653644281413223	NA	Trametinib	8h	B4	WU-225	NA	down	PSMB8-AS1
ENSG00000230042	1	38.38756733822416	0.7232090697820261	0.398338	1.815568257077952	0.0694366	0.3242995894314779	Trametinib	8h	B4	WU-225	FALSE	up	AK3P3
ENSG00000258311	5	13.068916581663027	-0.297923	0.4744403858626336	-0.627946	0.5300391062157529	NA	Trametinib	8h	B4	WU-225	NA	down
ENSG00000188933	16	15.38642539562722	0.3502099749160054	0.4527921088611583	0.7734454025641863	0.43925882869504723	NA	Trametinib	8h	B4	WU-225	NA	up	USP32P1
ENSG00000196230	14	13665.730452979602	0.00343883	0.23268594134138088	0.014778847120130103	0.9882086152924945	0.9932290352795634	Trametinib	8h	B4	WU-225	FALSE	up	TUBB
ENSG00000174428	19	126.58197266699315	0.5373185273868046	0.4209703276087685	1.2763809991999366	0.2018208696320411	0.47905931272081287	Trametinib	8h	B4	WU-225	FALSE	up	GTF2IRD2B
ENSG00000144028	15	9628.98	-0.338234	0.13972177933867716	-2.42076	0.0154879	0.18009663014915545	Trametinib	8h	B4	WU-225	FALSE	down	SNRNP200
ENSG00000230583	8	2.027342532298769	-0.307686	1.145530438589595	-0.268597	0.7882400617778351	NA	Trametinib	8h	B4	WU-225	NA	down	GTF2IRD1P1
ENSG00000198771	11	43.48383364126065	0.641065	0.5150540201400992	1.2446555468809113	0.21325839278565545	0.4881336570328324	Trametinib	8h	B4	WU-225	FALSE	up	RCSD1
ENSG00000260166	3	6.071809676035614	0.2674489411061559	0.7762425498573241	0.34454300547594807	0.7304379597927453	NA	Trametinib	8h	B4	WU-225	NA	up
ENSG00000077616	11	56.89037536511947	0.7809398586543328	0.317158	2.462308717329396	0.0138046	0.16997395395483506	Trametinib	8h	B4	WU-225	FALSE	up	NAALAD2
ENSG00000289486	1	113.30491100480832	0.3569522087890786	0.28319748712689835	1.2604356500844633	0.20751224794804612	0.4838429209971081	Trametinib	8h	B4	WU-225	FALSE	up	NA
ENSG00000214391	3	15.815385173214416	0.8900618951926981	0.5325714636657866	1.6712534484409654	0.0946716	NA	Trametinib	8h	B4	WU-225	NA	up	TUBAP2
ENSG00000165323	16	2515.203146734688	0.3629803043695237	0.17227214093412363	2.107016853690385	0.0351161	0.2517337138115876	Trametinib	8h	B4	WU-225	FALSE	up	FAT3
ENSG00000163157	15	26.452198336602194	1.0598139264380606	0.6825590760943514	1.552706518097139	0.1204932644237687	0.39671198673247254	Trametinib	8h	B4	WU-225	FALSE	up	TMOD4
ENSG00000168906	13	2073.735920446877	-0.271826	0.0954776	-2.84701	0.00441322	0.094183	Trametinib	8h	B4	WU-225	FALSE	down	MAT2A
ENSG00000177879	17	459.84091807238684	0.030358638979485174	0.15932936112660603	0.19054014128231922	0.8488858911098349	0.9233739093430405	Trametinib	8h	B4	WU-225	FALSE	up	AP3S1
ENSG00000180773	15	395.36731379421883	-0.409126	0.2938637820635449	-1.39223	0.1638529933027355	0.44441548404285053	Trametinib	8h	B4	WU-225	FALSE	down	SLC36A4
ENSG00000100941	9	1519.8328473983138	-0.0276685	0.16752852001971363	-0.165157	0.8688203615091339	0.9327220130889288	Trametinib	8h	B4	WU-225	FALSE	down	PNN
ENSG00000114993	17	228.94134261145993	-0.262547	0.21442251874857418	-1.22444	0.22078664459106243	0.495298	Trametinib	8h	B4	WU-225	FALSE	down	RTKN
ENSG00000119403	15	257.9578552545397	-0.355275	0.23107787361389104	-1.53747	0.12417828890850194	0.40149517438614585	Trametinib	8h	B4	WU-225	FALSE	down	PHF19
ENSG00000100403	12	1429.045806796812	0.0885364	0.1496969491191512	0.5914373427472014	0.5542274257966617	0.7429621384180137	Trametinib	8h	B4	WU-225	FALSE	up	ZC3H7B
ENSG00000189266	13	1442.3425775640403	-0.521472	0.2624115598893121	-1.98723	0.0468968	0.2808051697778565	Trametinib	8h	B4	WU-225	FALSE	down	PNRC2
ENSG00000166002	7	62.41025966335764	0.0380945	0.20216895522918713	0.18842909692530124	0.8505402921579546	0.9240494456719557	Trametinib	8h	B4	WU-225	FALSE	up	SMCO4
ENSG00000273203	1	57.37306695533914	0.6809945210366092	0.47295423110924795	1.4398740432862434	0.14990303796520782	0.4304517638228037	Trametinib	8h	B4	WU-225	FALSE	up	NA
ENSG00000279696	1	235.52825069826778	0.0898193	0.47882682766743456	0.1875819704462646	0.8512043608443985	0.9243162618871084	Trametinib	8h	B4	WU-225	FALSE	up
ENSG00000152137	8	442.03444074183585	0.3908659137519361	0.20147486373989104	1.9400232192565396	0.052376868100366916	0.2905636032547827	Trametinib	8h	B4	WU-225	FALSE	up	HSPB8
ENSG00000156968	9	10.88392768087776	-0.187122	0.5955785295844161	-0.314186	0.75338	NA	Trametinib	8h	B4	WU-225	NA	down	MPV17L
ENSG00000182919	15	162.33828136251861	-0.685201	0.29455275735651626	-2.32624	0.020005588964351898	0.20152425289783737	Trametinib	8h	B4	WU-225	FALSE	down	C11orf54
ENSG00000159322	18	625.0185946466186	-0.174998	0.1656462662428396	-1.05645	0.29076127051141315	0.5542636719123814	Trametinib	8h	B4	WU-225	FALSE	down	ADPGK
ENSG00000146376	11	100.4751055245497	-0.392964	0.21095164164942118	-1.86282	0.062488245685148415	0.3110094578315867	Trametinib	8h	B4	WU-225	FALSE	down	ARHGAP18
ENSG00000042429	12	1152.0940210242607	0.0532678	0.21409241465934853	0.24880754418003898	0.8035096551775347	0.8966642113521885	Trametinib	8h	B4	WU-225	FALSE	up	MED17
ENSG00000138767	14	317.28326262209873	0.15229657607105646	0.12510806777302685	1.2173201839177585	0.22348241774396096	0.4979943295766798	Trametinib	8h	B4	WU-225	FALSE	up	CNOT6L
ENSG00000110218	9	657.042	-0.678715	0.21235002691871613	-3.19621	0.00139246	0.0478537	Trametinib	8h	B4	WU-225	TRUE	down	PANX1
ENSG00000123901	9	71.388	1.1262148480595575	0.7361391690433393	1.5298939323160143	0.12604298552325313	0.40324941172649165	Trametinib	8h	B4	WU-225	FALSE	up	GPR83
ENSG00000020922	13	322.5580493240906	0.14464995159848834	0.12131775663949677	1.1923230004023617	0.2331346192904363	0.5081272631252028	Trametinib	8h	B4	WU-225	FALSE	up	MRE11
ENSG00000255893	1	14.927213647387159	-0.218493	0.5623165471684746	-0.388559	0.6976022403525026	NA	Trametinib	8h	B4	WU-225	NA	down
ENSG00000155545	20	482.1081983348412	-0.448899	0.31793131001008107	-1.41194	0.15796879040568457	0.43850267188836217	Trametinib	8h	B4	WU-225	FALSE	down	MIER3
ENSG00000134627	12	82.75484542012578	0.4118017842030189	0.2175128920087745	1.8932293180415567	0.058327380131294126	0.30259136963931466	Trametinib	8h	B4	WU-225	FALSE	up	PIWIL4
ENSG00000172058	16	83.89497427381818	0.020353596801252597	0.22243640981412505	0.091503	0.9270929297487738	0.9632817949980161	Trametinib	8h	B4	WU-225	FALSE	up	SERF1A
ENSG00000101255	12	506.48252340211104	0.0920432	0.2976867663293571	0.309195	0.7571733222753432	0.869417	Trametinib	8h	B4	WU-225	FALSE	up	TRIB3
ENSG00000239899	3	44.18878822568669	0.19169261717883132	0.5356970005806532	0.3578377645778335	0.7204647273047904	0.8454780080189048	Trametinib	8h	B4	WU-225	FALSE	up	RN7SL674P
ENSG00000213904	10	14.040792695543166	0.16711208821256152	0.45846656538336783	0.36450223599800147	0.7154830043938445	NA	Trametinib	8h	B4	WU-225	NA	up	LIPE-AS1
ENSG00000184384	14	102.17831150766266	-0.476166	0.32064846459075924	-1.48501	0.13754148664638288	0.4161205547640102	Trametinib	8h	B4	WU-225	FALSE	down	MAML2
ENSG00000197312	12	1718.3068624392918	0.2151074677199445	0.15520542273826757	1.3859532993424684	0.16576116410101588	0.44597888472620567	Trametinib	8h	B4	WU-225	FALSE	up	DDI2
ENSG00000135801	10	534.5718770094451	-0.0229929	0.10450213719286092	-0.220023	0.8258529808324795	0.9090373856306958	Trametinib	8h	B4	WU-225	FALSE	down	TAF5L
ENSG00000165895	19	710.007	-0.147003	0.0863085	-1.70323	0.0885252	0.35160320361710207	Trametinib	8h	B4	WU-225	FALSE	down	ARHGAP42
ENSG00000164880	16	1242.6958358330658	-0.0240171	0.0910534	-0.263769	0.7919580782534943	0.8893354503053736	Trametinib	8h	B4	WU-225	FALSE	down	INTS1
ENSG00000110318	15	40.87673149368165	-0.337309	0.2581432368998233	-1.30667	0.19132381417063843	0.4684101008437147	Trametinib	8h	B4	WU-225	FALSE	down	CEP126
ENSG00000137691	13	4.40008	-0.131865	0.6942954243222431	-0.189927	0.8493665722048209	NA	Trametinib	8h	B4	WU-225	NA	down	CFAP300
ENSG00000137693	14	1673.2082282094873	-0.172085	0.0914313	-1.88212	0.0598193	0.3061093144092357	Trametinib	8h	B4	WU-225	FALSE	down	YAP1
ENSG00000156261	13	2168.158070090386	-0.312222	0.1339138251828141	-2.33151	0.0197263	0.20013370762276772	Trametinib	8h	B4	WU-225	FALSE	down	CCT8
ENSG00000164082	15	123.20435078166634	1.208448004520633	0.7700082176827047	1.5693962437925502	0.11655563875741727	0.39317385977156427	Trametinib	8h	B4	WU-225	FALSE	up	GRM2
ENSG00000166670	10	105.97026871997902	0.8441425540721063	0.5266696017430654	1.6027933856032939	0.10898027764110199	0.3836189624106115	Trametinib	8h	B4	WU-225	FALSE	up	MMP10
ENSG00000196611	6	338.9866780304753	0.46588053512139127	0.4743836058260862	0.9820755384455419	0.32606263546723674	0.5829956123192388	Trametinib	8h	B4	WU-225	FALSE	up	MMP1
ENSG00000172232	10	41.096688609372045	1.1316450758934298	1.4226415903645926	0.7954533900582882	0.42634981359239166	0.6560606759504534	Trametinib	8h	B4	WU-225	FALSE	up	AZU1
ENSG00000232373	2	13.347185964907633	-0.240516	0.7003420224631128	-0.343427	0.7312773997529444	NA	Trametinib	8h	B4	WU-225	NA	down	MTCYBP3
ENSG00000137745	13	136.92039626782002	0.3590560039214258	0.5874028506340797	0.6112602339839482	0.5410273125920931	0.7333281971567835	Trametinib	8h	B4	WU-225	FALSE	up	MMP13
ENSG00000272030	1	2.4048026843736197	1.7326478814771282	1.157788687476125	1.4965147787496045	0.13451955960405737	NA	Trametinib	8h	B4	WU-225	NA	up	NA
ENSG00000196954	14	96.99428566096815	-0.999108	0.3049998314882014	-3.27576	0.00105376	0.040491	Trametinib	8h	B4	WU-225	TRUE	down	CASP4
ENSG00000152578	13	29.57256132285566	-0.543861	0.4448673862152905	-1.22252	0.22150964710093277	0.4958681052567493	Trametinib	8h	B4	WU-225	FALSE	down	GRIA4
ENSG00000149313	11	1002.4582224281627	0.19807682525147727	0.1100579302951635	1.7997505924403319	0.0719	0.3282246394427758	Trametinib	8h	B4	WU-225	FALSE	up	AASDHPPT
ENSG00000259571	2	3.2166248459198243	-1.15224	0.9973780240774099	-1.15527	0.24797893140022936	NA	Trametinib	8h	B4	WU-225	NA	down	BLID
ENSG00000152402	11	428.6930159888157	0.0178143	0.20736527820131426	0.085908	0.93154	0.9655719797059084	Trametinib	8h	B4	WU-225	FALSE	up	GUCY1A2
ENSG00000288656	1	63.24907210555682	0.3645810304625606	0.9206913375298424	0.3959861634418206	0.6921152356700557	0.8262040973752133	Trametinib	8h	B4	WU-225	FALSE	up
ENSG00000070018	9	718.6082461058539	0.0476927	0.0994309	0.4796566285182535	0.6314715726119717	0.7922481637706115	Trametinib	8h	B4	WU-225	FALSE	up	LRP6
ENSG00000110675	13	362.14091632357037	-0.288359	0.19460457222220584	-1.48177	0.13840232458632537	0.41716	Trametinib	8h	B4	WU-225	FALSE	down	ELMOD1
ENSG00000110660	15	2010.5636799268843	0.08336	0.13506072529080837	0.617204	0.5371005052821632	0.7308440744800512	Trametinib	8h	B4	WU-225	FALSE	up	SLC35F2
ENSG00000179331	3	170.52021555813167	0.0801129	0.199043	0.4024901680424057	0.6873233227495038	0.8234380887931863	Trametinib	8h	B4	WU-225	FALSE	up	RAB39A
ENSG00000166266	14	1052.3667987085619	-0.46656	0.25983745819697734	-1.79559	0.0725604	0.3293253737354842	Trametinib	8h	B4	WU-225	FALSE	down	CUL5
ENSG00000196862	10	22.239029450366683	0.6246874341249429	0.40714840028538885	1.534299124562619	0.12495608101891818	NA	Trametinib	8h	B4	WU-225	NA	up	RGPD4
ENSG00000075239	14	425.7133237536824	0.2860408008056666	0.16783029095847735	1.7043454978960593	0.0883166	0.3513017404808829	Trametinib	8h	B4	WU-225	FALSE	up	ACAT1
ENSG00000285696	1	18.406871116792686	0.17176973558207484	0.5423423408092469	0.3167182841114185	0.7514573737911993	NA	Trametinib	8h	B4	WU-225	NA	up
ENSG00000149308	17	720.2963632747679	0.15457196174113455	0.12214271575020372	1.2655029061025012	0.20569110729522325	0.4830449150904546	Trametinib	8h	B4	WU-225	FALSE	up	NPAT
ENSG00000166323	13	4.364777816224491	0.15818657974690079	0.7353209210987516	0.2151259065368776	0.8296691562361064	NA	Trametinib	8h	B4	WU-225	NA	up	C11orf65
ENSG00000289465	1	0.3808966837526529	1.510261318710435	2.9635651207489406	0.5096096279904818	0.6103249773033785	NA	Trametinib	8h	B4	WU-225	NA	up	NA
ENSG00000137710	17	2925.158919198345	-0.155127	0.14396884381841465	-1.0775	0.28125492465900803	0.5471129546914533	Trametinib	8h	B4	WU-225	FALSE	down	RDX
ENSG00000287245	1	0.855179	-0.610886	2.3008904629490226	-0.2655	0.7906244924692759	NA	Trametinib	8h	B4	WU-225	NA	down
ENSG00000149289	11	1471.7538552197802	-0.152644	0.0979632	-1.55817	0.11919212151228241	0.3960588325991027	Trametinib	8h	B4	WU-225	FALSE	down	ZC3H12C
ENSG00000137727	13	234.71740824808538	0.6894845218055214	0.419591	1.6432291823857479	0.10033552416984455	0.37065659193704875	Trametinib	8h	B4	WU-225	FALSE	up	ARHGAP20
ENSG00000182307	14	893.1151521219712	0.10012810463244172	0.15005530234269032	0.6672746851942168	0.5045966932256601	0.7084096268530556	Trametinib	8h	B4	WU-225	FALSE	up	C8orf33
ENSG00000239887	6	226.22181782555873	0.44385459364974245	0.28691111164601657	1.5470108184494389	0.12186063695646546	0.39769053166354307	Trametinib	8h	B4	WU-225	FALSE	up	C1orf226
ENSG00000121741	17	1744.8225051282898	0.10017460286479571	0.13081865871290085	0.7657516431554489	0.44382409218700253	0.6676677715926933	Trametinib	8h	B4	WU-225	FALSE	up	ZMYM2
ENSG00000255093	2	0	NA	NA	NA	NA	NA	Trametinib	8h	B4	WU-225	NA	NA
ENSG00000204381	12	175.34241624661215	0.0731838	0.3884933933454866	0.18837851521127905	0.8505799405652509	0.9240494456719557	Trametinib	8h	B4	WU-225	FALSE	up	LAYN
ENSG00000272143	1	6.203231493089461	0.027438684130761674	0.6337008686421632	0.0432991	0.9654631000312914	NA	Trametinib	8h	B4	WU-225	NA	up	FGF14-AS2
ENSG00000170145	5	1136.8930763856345	-0.0132004	0.12264864558679608	-0.107628	0.914291	0.9567018872236213	Trametinib	8h	B4	WU-225	FALSE	down	SIK2
ENSG00000137713	16	924.6890797700578	-0.567119	0.25170486096706324	-2.25311	0.0242521	0.2206652587208721	Trametinib	8h	B4	WU-225	FALSE	down	PPP2R1B
ENSG00000254990	6	9.319680306327804	1.1117734594511381	0.5291636268247344	2.101001284087448	0.0356409	NA	Trametinib	8h	B4	WU-225	NA	up
ENSG00000255561	7	25.10191734707321	-0.323873	0.4204112579372323	-0.770372	0.44107942311797105	0.6662611178752679	Trametinib	8h	B4	WU-225	FALSE	down	FDXACB1
ENSG00000170276	6	23.80679981855242	0.5049293688262535	0.5212549776341399	0.9686801862651083	0.3327047813811334	NA	Trametinib	8h	B4	WU-225	NA	up	HSPB2
ENSG00000150764	14	616.1091021992515	-0.129697	0.16505035526092166	-0.785801	0.4319841797391484	0.6600133992257495	Trametinib	8h	B4	WU-225	FALSE	down	DIXDC1
ENSG00000223797	7	12.567057525231498	0.7822314049227359	0.48952491788601993	1.597939913458847	0.11005635012971872	NA	Trametinib	8h	B4	WU-225	NA	up	NA
ENSG00000197580	13	16.248545741551762	0.7029929200074845	0.3817072198022433	1.8417071607178255	0.065518	NA	Trametinib	8h	B4	WU-225	NA	up	BCO2
ENSG00000237172	4	58.117634358529635	-0.44326	0.20415411082720283	-2.1712	0.0299159	0.23738155539864642	Trametinib	8h	B4	WU-225	FALSE	down	B3GNT9
ENSG00000140326	13	301.12783399051364	-0.580215	0.40669775716236223	-1.42665	0.15368090784350888	0.43423945047693424	Trametinib	8h	B4	WU-225	FALSE	down	CDAN1
ENSG00000268472	2	8.201676614564175	0.112875	0.7192858641509594	0.15692637642850227	0.8753028720115593	NA	Trametinib	8h	B4	WU-225	NA	up
ENSG00000226210	3	104.50410906758923	0.3487798851112027	0.1962320417881898	1.777384987349166	0.0755049	0.3341432725466861	Trametinib	8h	B4	WU-225	FALSE	up	WASH8P
ENSG00000149294	17	782.7839219327842	0.018537622833131345	0.1078457751012806	0.1718901163788958	0.8635239169235197	0.9304941410770009	Trametinib	8h	B4	WU-225	FALSE	up	NCAM1
ENSG00000141401	12	378.8827463555423	0.0538689	0.13491058317088694	0.3992932027200118	0.6896771749994337	0.8249079936267736	Trametinib	8h	B4	WU-225	FALSE	up	IMPA2
ENSG00000255129	7	2.20516	-0.0807866	1.1254853731744536	-0.0717794	0.9427774927655923	NA	Trametinib	8h	B4	WU-225	NA	down	TTC12-DT
ENSG00000261678	3	27.447028489667655	0.6951789466930062	0.7791874519217111	0.8921844736827901	0.37229406285713934	0.6141303615389456	Trametinib	8h	B4	WU-225	FALSE	up	SCRT1
ENSG00000141279	17	1828.5978358733187	-0.287519	0.20970445278773422	-1.37107	0.1703545222871942	0.4500974925617259	Trametinib	8h	B4	WU-225	FALSE	down	NPEPPS
ENSG00000256167	1	2.1698304758708886	-0.53139	1.195149848389692	-0.444622	0.6565928983186089	NA	Trametinib	8h	B4	WU-225	NA	down	ATF4P4
ENSG00000048028	11	212.8039764639403	-0.394293	0.308384	-1.27858	0.2010453718438756	0.4788975339723949	Trametinib	8h	B4	WU-225	FALSE	down	USP28
ENSG00000180425	11	16.77513944443619	-0.560815	0.4367474464274031	-1.28407	0.19911674081914535	NA	Trametinib	8h	B4	WU-225	NA	down	C11orf71
ENSG00000255663	1	8.409879402092226	-0.33247	0.6703567925540984	-0.495959	0.6199232861303947	NA	Trametinib	8h	B4	WU-225	NA	down
ENSG00000076043	11	416.0376072086692	-0.0736627	0.12829831389099255	-0.574152	0.5658648779974107	0.7497911502724359	Trametinib	8h	B4	WU-225	FALSE	down	REXO2
ENSG00000110446	12	36.27243089024402	0.16207765773636285	0.4271496267149505	0.37944000790271565	0.7043611458401351	0.8345619274117496	Trametinib	8h	B4	WU-225	FALSE	up	SLC15A3
ENSG00000256533	1	10.074070799742103	0.11664007621910236	0.4693345392078878	0.24852225113446766	0.8037303560818161	NA	Trametinib	8h	B4	WU-225	NA	up
ENSG00000164946	20	37.88532917695093	0.47080672724591244	0.26853084619051054	1.7532686986428974	0.0795559	0.3397624591482289	Trametinib	8h	B4	WU-225	FALSE	up	FREM1
ENSG00000072832	15	319.38555700439167	0.2543119197948236	0.24915565549106022	1.0206949518910213	0.30739898696273427	0.5678638699223255	Trametinib	8h	B4	WU-225	FALSE	up	CRMP1
ENSG00000272523	1	2.2966105608956755	0.29241513860137497	1.3943166268640332	0.20971932269003188	0.8338867435692956	NA	Trametinib	8h	B4	WU-225	NA	up	LINC01023
ENSG00000137656	12	158.38305520091313	-0.137865	0.21576428341646423	-0.638963	0.5228467447651359	0.7218600570249525	Trametinib	8h	B4	WU-225	FALSE	down	BUD13
ENSG00000109079	10	360.9382994154263	0.012620071045382233	0.19013787065006751	0.0663733	0.9470806556564679	0.9732056432098469	Trametinib	8h	B4	WU-225	FALSE	up	TNFAIP1
ENSG00000168913	7	11.005456678570189	0.46033353007024963	0.4375472043938503	1.0520774111857623	0.2927640349120582	NA	Trametinib	8h	B4	WU-225	NA	up	ENHO
ENSG00000109917	11	610.4394273540378	-0.309616	0.15580037730208654	-1.98726	0.0468936	0.2808051697778565	Trametinib	8h	B4	WU-225	FALSE	down	ZPR1
ENSG00000081853	15	28.330884074959172	0.29946948780250005	0.3361744528185059	0.8908157216936942	0.3730280393969774	0.6143353210326341	Trametinib	8h	B4	WU-225	FALSE	up	PCDHGA2
ENSG00000156735	11	605.5318675977768	-0.359046	0.21743222845886873	-1.6513	0.0986776	0.3682462768108651	Trametinib	8h	B4	WU-225	FALSE	down	BAG4
ENSG00000118137	10	4.948270987008866	0.31011728789864346	0.7047006260592004	0.4400695507152724	0.6598867346117989	NA	Trametinib	8h	B4	WU-225	NA	up	APOA1
ENSG00000264916	2	2.005981449708783	0.11435529131647133	1.0187981784676905	0.11224528442764381	0.9106289242303492	NA	Trametinib	8h	B4	WU-225	NA	up	RN7SL230P
ENSG00000168092	14	1010.9764322066817	-0.542566	0.17073504265590897	-3.17782	0.00148386	0.0488505	Trametinib	8h	B4	WU-225	TRUE	down	PAFAH1B2
ENSG00000149577	16	211.63711892525308	0.21966852655397726	0.3091952947392363	0.7104523590478227	0.4774236640818234	0.6915486734102992	Trametinib	8h	B4	WU-225	FALSE	up	SIDT2
ENSG00000149591	17	202.91123299146102	-0.0563888	0.14396916653463196	-0.391673	0.6952997701454116	0.8280475583607602	Trametinib	8h	B4	WU-225	FALSE	down	TAGLN
ENSG00000089737	18	3192.358514256819	0.15025754436004604	0.13676282196802256	1.0986724476567087	0.2719109646003548	0.5392990847302707	Trametinib	8h	B4	WU-225	FALSE	up	DDX24
ENSG00000160613	15	507.59468232279806	-0.394598	0.1928903241101325	-2.04571	0.0407847	0.26751923701236474	Trametinib	8h	B4	WU-225	FALSE	down	PCSK7
ENSG00000173275	13	62.5905	-0.710405	0.3840027805917072	-1.85	0.0643136	0.31424602942329005	Trametinib	8h	B4	WU-225	FALSE	down	ZNF449
ENSG00000186318	18	392.77421426178626	-0.209611	0.18444577263034864	-1.13644	0.25577286009940414	0.5272334941640521	Trametinib	8h	B4	WU-225	FALSE	down	BACE1
ENSG00000278768	3	58.041596310265504	-0.585544	0.26297762925063717	-2.22659	0.025974595820708084	0.2255615667284339	Trametinib	8h	B4	WU-225	FALSE	down	BACE1-AS
ENSG00000137726	17	46.09134549621604	0.29169013249255404	0.2516599130921216	1.15906	0.24643	0.5202356825141707	Trametinib	8h	B4	WU-225	FALSE	up	FXYD6
ENSG00000149573	9	8.494901282159825	1.2639605048013463	0.9973574566713702	1.267309424867339	0.20504467182486305	NA	Trametinib	8h	B4	WU-225	NA	up	MPZL2
ENSG00000110344	10	837.8770039655136	-0.42606	0.1742796516853056	-2.44469	0.014497538635707567	0.1746863914623529	Trametinib	8h	B4	WU-225	FALSE	down	UBE4A
ENSG00000144802	11	301.5978470796167	-0.49002	0.19383008453154502	-2.52809	0.011468396247061644	0.1558935200157683	Trametinib	8h	B4	WU-225	FALSE	down	NFKBIZ
ENSG00000285827	1	19.31087575344099	0.3210086287619938	0.7686138927580735	0.41764614429501795	0.6762058536299933	NA	Trametinib	8h	B4	WU-225	NA	up
ENSG00000172425	12	4.401558985802656	0.8525806609649587	0.7201972509917778	1.1838154891467259	0.23648610945969425	NA	Trametinib	8h	B4	WU-225	NA	up	TTC36
ENSG00000272574	1	11.430219755937756	0.1501309237162745	0.5426202868936884	0.27667768298107986	0.7820276095561773	NA	Trametinib	8h	B4	WU-225	NA	up
ENSG00000118096	10	70.43823572281224	0.12158381343514574	0.22620203490664026	0.5375009711355014	0.5909216142929912	0.7669408185504779	Trametinib	8h	B4	WU-225	FALSE	up	IFT46
ENSG00000230562	3	2.600268870574295	-0.380506	1.2123855534078734	-0.313849	0.7536358446972267	NA	Trametinib	8h	B4	WU-225	NA	down	FAM133DP
ENSG00000284602	1	19.49952694022345	-0.418688	0.45534634966176174	-0.919493	0.3578378794273154	NA	Trametinib	8h	B4	WU-225	NA	down	NA
ENSG00000095139	15	1193.3382244169936	-0.654442	0.20024387013829062	-3.26822	0.00108225	0.0412607	Trametinib	8h	B4	WU-225	TRUE	down	ARCN1
ENSG00000255176	1	3.9189458434089497	-0.42844	0.7584126423009044	-0.564917	0.5721304809749366	NA	Trametinib	8h	B4	WU-225	NA	down
ENSG00000197566	10	53.175668225279395	-1.16577	0.6313027088769213	-1.84662	0.0648026	0.3155005149829774	Trametinib	8h	B4	WU-225	FALSE	down	ZNF624
ENSG00000287238	1	3.9185932310512683	0.38621094381869475	1.343394168363027	0.28748892388695296	0.7737379816192603	NA	Trametinib	8h	B4	WU-225	NA	up
ENSG00000161960	16	7067.810317540056	-0.543996	0.17282348790631957	-3.1477	0.00164561	0.0514781	Trametinib	8h	B4	WU-225	FALSE	down	EIF4A1
ENSG00000185305	12	144.91952477894452	-0.349845	0.2057079974518573	-1.70069	0.0890019	0.3519687906142022	Trametinib	8h	B4	WU-225	FALSE	down	ARL15
ENSG00000278376	1	2.094521040688255	1.82154	1.29825	1.4030762467430191	0.16059410349514702	NA	Trametinib	8h	B4	WU-225	NA	up
ENSG00000236833	1	53.32589401758426	0.7828476216858197	0.8133033768860429	0.9625530201081526	0.33577188350324294	0.5886361363294786	Trametinib	8h	B4	WU-225	FALSE	up
ENSG00000196655	12	225.63398139690062	-0.303905	0.18613640663074824	-1.6327	0.1025318859362973	0.37423754926636565	Trametinib	8h	B4	WU-225	FALSE	down	TRAPPC4
ENSG00000137700	18	59.65748831705892	-0.137419	0.2619948970154385	-0.524511	0.5999234033105465	0.7728321756680847	Trametinib	8h	B4	WU-225	FALSE	down	SLC37A4
ENSG00000272172	1	4.37764	-0.3561	0.8139727796914349	-0.437484	0.6617607233811567	NA	Trametinib	8h	B4	WU-225	NA	down
ENSG00000272186	1	3.021201640982427	0.845904	0.9652237704184029	0.8763816556837057	0.38082258751864295	NA	Trametinib	8h	B4	WU-225	NA	up	VPS11-DT
ENSG00000256269	11	51.998926984500585	-0.404456	0.2629896420185096	-1.53792	0.12406868999079843	0.40131807809661707	Trametinib	8h	B4	WU-225	FALSE	down	HMBS
ENSG00000182253	15	668.1371138002066	-0.223229	0.2283655615470556	-0.977509	0.3283172621694054	0.5851826142197363	Trametinib	8h	B4	WU-225	FALSE	down	SYNM
ENSG00000130675	15	5.235546360567855	1.0075299745614028	0.8326	1.2101006832932326	0.22624026101683256	NA	Trametinib	8h	B4	WU-225	NA	up	MNX1
ENSG00000255867	1	2.825009841760806	-0.762926	1.1864521373921137	-0.643031	0.5202036852077393	NA	Trametinib	8h	B4	WU-225	NA	down	DENND5B-AS1
ENSG00000282885	2	36.512157676607075	0.0668431	0.38208715463716236	0.1749420314885334	0.8611251831543306	0.9289049016893698	Trametinib	8h	B4	WU-225	FALSE	up
ENSG00000188486	4	473.0648043043978	-0.163936	0.1147183331912572	-1.42903	0.15299550915456547	0.43349221095855206	Trametinib	8h	B4	WU-225	FALSE	down	H2AX
ENSG00000130649	10	13.316148146002028	0.335799	0.6518944084715739	0.5151125691205873	0.6064743600176492	NA	Trametinib	8h	B4	WU-225	NA	up	CYP2E1
ENSG00000172269	20	216.83454956521987	-0.192907	0.17142791104495045	-1.12529	0.2604648574207189	0.5308653087344181	Trametinib	8h	B4	WU-225	FALSE	down	DPAGT1
ENSG00000172273	13	238.56311163519388	0.2550530673785577	0.14179127541171246	1.7987923914075281	0.0720515	0.32849542215878497	Trametinib	8h	B4	WU-225	FALSE	up	HINFP
ENSG00000160703	16	40.28168732344439	0.0525745	0.25989	0.20229490973672512	0.839686	0.917423	Trametinib	8h	B4	WU-225	FALSE	up	NLRX1
ENSG00000110395	7	1255.7139050259098	-0.434817	0.19442865255981823	-2.23638	0.025326824229335975	0.22459408458789934	Trametinib	8h	B4	WU-225	FALSE	down	CBL
ENSG00000076706	17	845.4603277995471	0.15026943065605242	0.12615410114558825	1.1911577133955704	0.23359167661761032	0.5085177911794521	Trametinib	8h	B4	WU-225	FALSE	up	MCAM
ENSG00000226406	1	5.715530758742236	0.43714	0.6763024302188726	0.6463681583940202	0.5180409565933077	NA	Trametinib	8h	B4	WU-225	NA	up	RBMX2P1
ENSG00000173456	5	189.15633551612936	-0.516089	0.37755109492556516	-1.36694	0.17164446450001913	0.4504167342319914	Trametinib	8h	B4	WU-225	FALSE	down	RNF26
ENSG00000036672	16	101.0958410030434	0.6327915355618245	0.1867364471147819	3.3886878825153213	7.022789861085144e-4	0.031155649565541368	Trametinib	8h	B4	WU-225	TRUE	up	USP2
ENSG00000121316	11	163.25437059799256	0.034716893011598825	0.21480662863710995	0.16161928163887743	0.8716056723884066	0.9342734693048962	Trametinib	8h	B4	WU-225	FALSE	up	PLBD1
ENSG00000154316	16	18.000826846690885	0.815483	1.0105219629053321	0.8069916734805637	0.41967128035431467	NA	Trametinib	8h	B4	WU-225	NA	up	TDH
ENSG00000139354	11	313.86623828839913	0.2345097035334396	0.15136150929540504	1.5493351290238406	0.12130117925159065	0.3976068410847344	Trametinib	8h	B4	WU-225	FALSE	up	GAS2L3
ENSG00000110400	11	558.744	0.038156469521736146	0.1077711712467577	0.354051	0.7233008119318729	0.8472654734103552	Trametinib	8h	B4	WU-225	FALSE	up	NECTIN1
ENSG00000289581	1	9.791968122826013	0.3192772015199312	0.6492571971230063	0.4917576623481648	0.622891	NA	Trametinib	8h	B4	WU-225	NA	up
ENSG00000196914	9	1707.5083373883108	-0.328204	0.0838274	-3.91523	9.031730761864927e-5	0.00734595	Trametinib	8h	B4	WU-225	TRUE	down	ARHGEF12
ENSG00000285509	1	17.515346814667915	1.0986064186073183	0.6538125680309627	1.680307893003506	0.0928974	NA	Trametinib	8h	B4	WU-225	NA	up	TBCEL-TECTA
ENSG00000109927	11	95.5501	0.7169271602318218	0.45747054643336643	1.5671547946010704	0.11707851394941934	0.3936280968527003	Trametinib	8h	B4	WU-225	FALSE	up	TECTA
ENSG00000056586	16	1263.3182285500914	-0.286627	0.2320666119538529	-1.23511	0.21679108411815223	0.4912023956079382	Trametinib	8h	B4	WU-225	FALSE	down	RC3H2
ENSG00000197409	8	0.9485812744102993	-2.85491	2.6588580295970514	-1.07374	0.2829405488016481	NA	Trametinib	8h	B4	WU-225	NA	down	H3C4
ENSG00000273186	1	2.8712465479404905	0.7006260018486578	1.022397389598417	0.6852775730617363	0.4931687810432263	NA	Trametinib	8h	B4	WU-225	NA	up
ENSG00000154127	10	270.90523633363193	-0.875543	0.17084186962666645	-5.12487	2.9773728319950623e-7	7.783703260787092e-5	Trametinib	8h	B4	WU-225	TRUE	down	UBASH3B
ENSG00000109943	9	3.322202045696602	-0.203049	1.2684834560299065	-0.160072	0.8728239718350975	NA	Trametinib	8h	B4	WU-225	NA	down	CRTAM
ENSG00000109944	11	30.860808322358398	-0.569315	0.39710603787192095	-1.43366	0.1516696622617721	0.4321611240779181	Trametinib	8h	B4	WU-225	FALSE	down	JHY
ENSG00000125968	9	651.5649593674857	-0.750979	0.39301648945171014	-1.91081	0.0560294	0.2991953412967169	Trametinib	8h	B4	WU-225	FALSE	down	ID1
ENSG00000237037	9	94.44791975046503	0.4788328511941238	0.2537315697143177	1.8871630823600423	0.0591384	0.30474695171625255	Trametinib	8h	B4	WU-225	FALSE	up	NDUFA6-DT
ENSG00000112293	15	43.229355843877556	-0.0993934	0.2360852234752106	-0.421007	0.6737502596767164	0.8162614864007885	Trametinib	8h	B4	WU-225	FALSE	down	GPLD1
ENSG00000166250	12	513.083	0.4197876228707353	0.3577760148017013	1.1733252244519639	0.24066541060859523	0.5151837419666375	Trametinib	8h	B4	WU-225	FALSE	up	CLMP
ENSG00000111319	13	7.399081087781806	-0.433902	0.822497	-0.527542	0.59781704993003415	NA	Trametinib	8h	B4	WU-225	NA	down	SCNN1A
ENSG00000260711	2	16.69966873555454	1.1617113664941345	0.8457978248445065	1.3735095224532012	0.1695940029568609	NA	Trametinib	8h	B4	WU-225	NA	up
ENSG00000166261	11	264.3829006718784	0.0593309	0.11545572350873036	0.5138840600378413	0.6073330525563364	0.7774602952366253	Trametinib	8h	B4	WU-225	FALSE	up	ZNF202
ENSG00000226562	4	10.237860945296854	0.30795204032880025	0.45950709828913494	0.6701790711729725	0.5027436437723654	NA	Trametinib	8h	B4	WU-225	NA	up	CYP4F26P
ENSG00000132275	11	368.7030890373589	-0.0196861	0.11824857904042463	-0.166481	0.8677787125010783	0.932444	Trametinib	8h	B4	WU-225	FALSE	down	RRP8
ENSG00000284776	1	16.769476881739635	-0.156631	0.3926032048805781	-0.398954	0.689927	NA	Trametinib	8h	B4	WU-225	NA	down
ENSG00000129219	14	83.16179348082309	-0.0982762	0.28113131921060314	-0.349574	0.7266583978179537	0.8493686662915585	Trametinib	8h	B4	WU-225	FALSE	down	PLD2
ENSG00000118971	9	3576.5139869751865	0.40147	0.2936007074332617	1.3673997551190844	0.17150003906146516	0.45037291771943766	Trametinib	8h	B4	WU-225	FALSE	up	CCND2
ENSG00000239219	2	11.512389314294504	0.8777814285453701	0.6263150612452978	1.401501389412676	0.16106419235757086	NA	Trametinib	8h	B4	WU-225	NA	up	FHL1P1
ENSG00000145545	12	314.2036698701693	0.2980888187381893	0.1047355247599116	2.8461099461859507	0.00442569	0.0942078	Trametinib	8h	B4	WU-225	FALSE	up	SRD5A1
ENSG00000198040	11	888.6733007652861	0.10833486738629447	0.1065238171581529	1.017001364356412	0.30915278036724647	0.5698094806214892	Trametinib	8h	B4	WU-225	FALSE	up	ZNF84
ENSG00000259429	5	42.14263263871037	0.2979396312273247	0.2808655200145168	1.0607910547792603	0.2887848683271102	0.5530577613266169	Trametinib	8h	B4	WU-225	FALSE	up	UBE2Q2P2
ENSG00000154144	13	452.6304364151857	-0.0980862	0.16538139108919192	-0.593091	0.5531201873405256	0.7422934771899619	Trametinib	8h	B4	WU-225	FALSE	down	TBRG1
ENSG00000183018	9	36.54846207590081	0.6479900684018406	0.5373608277296861	1.2058751493657545	0.22786563382877492	0.5034260133237097	Trametinib	8h	B4	WU-225	FALSE	up	SPNS2
ENSG00000149564	12	43.29842997986228	-0.0177942	0.45278545818426075	-0.0392994	0.9686516864187706	0.9846434776673133	Trametinib	8h	B4	WU-225	FALSE	down	ESAM
ENSG00000120458	13	187.23531023121703	-0.241068	0.17831656674275498	-1.35191	0.17640403681862232	0.45427530325851023	Trametinib	8h	B4	WU-225	FALSE	down	MSANTD2
ENSG00000279342	2	63.46346623614137	-0.696652	0.2467455053183127	-2.82336	0.00475225	0.0961525	Trametinib	8h	B4	WU-225	FALSE	down
ENSG00000154134	15	25.867988710436805	0.20772416982979916	0.4135571183162202	0.5022865297919162	0.6154659831235907	0.7822905012093564	Trametinib	8h	B4	WU-225	FALSE	up	ROBO3
ENSG00000154133	15	8.779782559682815	0.6483359850020157	0.9205709873826581	0.7042759264501118	0.4812609552518143	NA	Trametinib	8h	B4	WU-225	NA	up	ROBO4
ENSG00000187686	4	19.747838771363632	0.061315794379806395	0.44861942758731255	0.13667663638546462	0.891286	NA	Trametinib	8h	B4	WU-225	NA	up	KRT18P59
ENSG00000288907	1	2.8299648129661237	-0.42935	0.9733824873772402	-0.441091	0.659147	NA	Trametinib	8h	B4	WU-225	NA	down
ENSG00000260209	1	13.11114873415639	-0.146122	0.4539618309610866	-0.321882	0.7475422925004986	NA	Trametinib	8h	B4	WU-225	NA	down	LINC03136
ENSG00000134574	12	65.68757547298816	0.5166454991873642	0.23140724840963953	2.2326245298625778	0.025573715089367722	0.22499951256511025	Trametinib	8h	B4	WU-225	FALSE	up	DDB2
ENSG00000110060	9	169.01672657717916	-0.267949	0.1943967045784115	-1.37836	0.16809084360709747	0.44773867495002123	Trametinib	8h	B4	WU-225	FALSE	down	PUS3
ENSG00000064309	16	938.7827183724387	-0.282196	0.23919969669309285	-1.17975	0.23809998104675703	0.5126906489961057	Trametinib	8h	B4	WU-225	FALSE	down	CDON
ENSG00000183283	16	817.9825159309362	-0.323015	0.16039881906480022	-2.01382	0.0440283	0.27596414957173276	Trametinib	8h	B4	WU-225	FALSE	down	DAZAP2
ENSG00000237978	6	16.34912823812818	0.1466482121587323	0.3898839027852822	0.3761330260395356	0.706818	NA	Trametinib	8h	B4	WU-225	NA	up	KCNMB2-AS1
ENSG00000254612	2	3.4002805396439473	-1.71779	1.0241517097030723	-1.67729	0.0934867	NA	Trametinib	8h	B4	WU-225	NA	down	DNAJB6P1
ENSG00000082515	18	103.21271714504506	-0.310037	0.21209233066822714	-1.4618	0.14379582518309078	0.42344302817964274	Trametinib	8h	B4	WU-225	FALSE	down	MRPL22
ENSG00000134909	19	395.8598827075657	-0.155878	0.20005687086175453	-0.779167	0.43588130997736624	0.6627170399905121	Trametinib	8h	B4	WU-225	FALSE	down	ARHGAP32
ENSG00000170322	15	432.03820984044444	-0.604098	0.24520695080321106	-2.46363	0.013753921608918954	0.16974110108380908	Trametinib	8h	B4	WU-225	FALSE	down	NFRKB
ENSG00000196586	17	526.3797057277944	0.0551499	0.0940236	0.5865535926876413	0.557504	0.7448984293530202	Trametinib	8h	B4	WU-225	FALSE	up	MYO6
ENSG00000170325	16	133.97476616541863	-0.777744	0.3085397612067665	-2.52073	0.011711294823661945	0.15729665708111087	Trametinib	8h	B4	WU-225	FALSE	down	PRDM10
ENSG00000084234	18	1988.980579087848	-0.239991	0.0804208	-2.98419	0.00284326	0.070432	Trametinib	8h	B4	WU-225	FALSE	down	APLP2
ENSG00000257379	1	36.62624513284572	0.9601691794647593	0.7100415584116063	1.3522718045021187	0.17628838069592523	0.45427530325851023	Trametinib	8h	B4	WU-225	FALSE	up
ENSG00000254842	6	11.523140909248811	0.788801	1.0127163785329028	0.7788963630648925	0.43604076652675716	NA	Trametinib	8h	B4	WU-225	NA	up	LINC02551
ENSG00000258365	1	24.821660997124624	0.6726438658431861	0.42193675288770677	1.5941817375226424	0.1108953356717936	0.38608982502617323	Trametinib	8h	B4	WU-225	FALSE	up
ENSG00000061987	16	692.8531296452596	-0.431021	0.18130838428016569	-2.37728	0.017440717811373782	0.19097390333471367	Trametinib	8h	B4	WU-225	FALSE	down	MON2
ENSG00000188856	6	42.7023	1.279023954454892	0.8673992615470094	1.474550430413958	0.14033345002153247	0.41950216210303937	Trametinib	8h	B4	WU-225	FALSE	up	RPSAP47
ENSG00000183715	14	0.2244985876336557	-0.82856	3.5338176701188644	-0.234466	0.8146233297166918	NA	Trametinib	8h	B4	WU-225	NA	down	OPCML
ENSG00000273245	1	16.557940277330005	0.7142536451481579	0.4973246695586322	1.4361918659334691	0.1509477529543558	NA	Trametinib	8h	B4	WU-225	NA	up
ENSG00000121749	16	269.03394503707193	0.0362797	0.20143302200845076	0.18010777650137896	0.8570679576792137	0.9263781869858744	Trametinib	8h	B4	WU-225	FALSE	up	TBC1D15
ENSG00000080854	16	115.03494624800065	0.4253257898694108	0.33859127972545244	1.2561628586958506	0.20905692972407589	0.484584	Trametinib	8h	B4	WU-225	FALSE	up	IGSF9B
ENSG00000257315	3	2518.603718119735	-0.489457	0.19278926772324065	-2.53882	0.011122704722028993	0.15304172662641397	Trametinib	8h	B4	WU-225	FALSE	down	ZBED6
ENSG00000204241	9	6.245773188994594	-0.250297	0.6820704601203218	-0.366967	0.713644	NA	Trametinib	8h	B4	WU-225	NA	down	LINC02731
ENSG00000166086	13	1452.675530880856	-0.241209	0.12195120853633706	-1.97791	0.0479388	0.283136	Trametinib	8h	B4	WU-225	FALSE	down	JAM3
ENSG00000151502	11	455.68522688662557	0.15612540451797569	0.12853761450717519	1.2146281469169518	0.22450794857533915	0.4992096547908513	Trametinib	8h	B4	WU-225	FALSE	up	VPS26B
ENSG00000198707	17	692.2320656313353	-0.0533342	0.11468990222841177	-0.465029	0.641911	0.7977563578888797	Trametinib	8h	B4	WU-225	FALSE	down	CEP290
ENSG00000151500	15	132.98099237815757	-0.463435	0.39598248412400777	-1.17034	0.24186279990744614	0.516614	Trametinib	8h	B4	WU-225	FALSE	down	THYN1
ENSG00000166105	16	29.8868	0.6492604145177014	0.47492209748825875	1.3670882402639788	0.17159764883258014	0.4503746107760798	Trametinib	8h	B4	WU-225	FALSE	up	GLB1L3
