## Supplementary Table 2 for "Integrated *ex vivo* screening and transcriptomic profiling to prioritize drug combinations for rare cancers" (part 41 of 156)

### Sheet: individualRNASeq (continued)
ensembl_gene_id	Version	baseMean	log2FoldChange	lfcSE	stat	pvalue	padj	Drug	Timepoint	Date	individualID	signif	direction	hgnc_symbol
ENSG00000289284	1	32.384327074969946	1.052348943898984	0.9330444473261189	1.127865823450065	0.2593765893571929	0.5301233098128303	Trametinib	8h	B4	WU-225	FALSE	up
ENSG00000132294	15	3224.6711286162626	-0.228894	0.1499056551028682	-1.52692	0.12678040067093752	0.40390878849661377	Trametinib	8h	B4	WU-225	FALSE	down	EFR3A
ENSG00000073614	13	1259.0534059781667	-0.314532	0.0980996	-3.20625	0.00134478	0.0471782	Trametinib	8h	B4	WU-225	TRUE	down	KDM5A
ENSG00000104872	11	153.38142033995598	0.0293827	0.1526148381263752	0.19252826018685695	0.8473284335362095	0.9222279582908413	Trametinib	8h	B4	WU-225	FALSE	up	PIH1D1
ENSG00000120647	10	174.6069877227642	0.2225949024616322	0.20145790258225274	1.1049201823728383	0.2691941763615204	0.5375234642395581	Trametinib	8h	B4	WU-225	FALSE	up	CCDC77
ENSG00000139044	12	382.1342589403369	0.0361625	0.11381073762224689	0.31774222825772974	0.7506804763488402	0.8658633818908632	Trametinib	8h	B4	WU-225	FALSE	up	B4GALNT3
ENSG00000132382	15	800.5352464988381	-0.0834594	0.1948810346650629	-0.428258	0.6684633186883019	0.8139940045898659	Trametinib	8h	B4	WU-225	FALSE	down	MYBBP1A
ENSG00000060237	19	5475.299163865679	0.00258746	0.13259010648141153	0.0195148	0.9844304621417528	0.9911371138514736	Trametinib	8h	B4	WU-225	FALSE	up	WNK1
ENSG00000275066	5	749.0948241104518	-0.320509	0.1936262185909089	-1.6553	0.0978643	0.36746179619712355	Trametinib	8h	B4	WU-225	FALSE	down	SYNRG
ENSG00000002016	18	137.19831045222796	-0.0714163	0.2663331816178558	-0.268146	0.7885866323305735	0.8872213023782597	Trametinib	8h	B4	WU-225	FALSE	down	RAD52
ENSG00000270361	1	4.142211826041464	0.33391331410173936	0.7498172039483234	0.44532629065250456	0.6560839710788233	NA	Trametinib	8h	B4	WU-225	NA	up
ENSG00000171823	7	161.06483381232346	-1.17225	0.5201956224955517	-2.25347	0.0242294	0.22063368219980162	Trametinib	8h	B4	WU-225	FALSE	down	FBXL14
ENSG00000258325	2	4.621112454354379	0.12486648954522002	0.7470951517466777	0.16713599232077372	0.8672630465307531	NA	Trametinib	8h	B4	WU-225	NA	up	ITFG2-AS1
ENSG00000111203	13	113.31908030493918	-0.0762487	0.17660735773505867	-0.431741	0.6659295100988789	0.8122986192174294	Trametinib	8h	B4	WU-225	FALSE	down	ITFG2
ENSG00000111206	13	254.60842553650042	-0.419072	0.22125716033998244	-1.89405	0.058218631750322075	0.30248810515682184	Trametinib	8h	B4	WU-225	FALSE	down	FOXM1
ENSG00000250899	3	230.53096029292323	0.14573766530674157	0.14584251590258812	0.9992810697539215	0.3176585530731058	0.576424	Trametinib	8h	B4	WU-225	FALSE	up
ENSG00000011105	14	611.6048424474902	0.030922	0.1230092737457904	0.25137944610602436	0.8015207572400901	0.8950620813115879	Trametinib	8h	B4	WU-225	FALSE	up	TSPAN9
ENSG00000100739	11	21.439360812687728	0.38162921313889603	0.3115203369854948	1.2250539301280534	0.22055490158718696	NA	Trametinib	8h	B4	WU-225	NA	up	BDKRB1
ENSG00000280202	1	10.383475561695303	-0.189713	0.533243	-0.355773	0.7220107832711367	NA	Trametinib	8h	B4	WU-225	NA	down
ENSG00000111224	14	79.36190124388327	0.00898108	0.2289086037479212	0.0392343	0.9687035525165514	0.9846434776673133	Trametinib	8h	B4	WU-225	FALSE	up	PARP11
ENSG00000005882	12	121.22066629604231	0.0450787	0.15005014062674482	0.30042395147041845	0.7638537963451852	0.8736577795698056	Trametinib	8h	B4	WU-225	FALSE	up	PDK2
ENSG00000205835	9	9.256484248841364	1.2797109824871975	1.0683460004628458	1.1978431911878558	0.23097806910095592	NA	Trametinib	8h	B4	WU-225	NA	up	GMNC
ENSG00000135297	17	458.76960726991496	0.0862423	0.11384766600503284	0.7575233332693262	0.44873639219004324	0.6718654920906354	Trametinib	8h	B4	WU-225	FALSE	up	MTO1
ENSG00000164989	17	79.16015013618805	0.2708727190654038	0.2596010064419972	1.0434193718194427	0.2967541054228366	0.5587028722982349	Trametinib	8h	B4	WU-225	FALSE	up	CCDC171
ENSG00000272921	1	15.330353561551261	0.7214050842107935	3.2356273359395744	0.22295678992380283	0.8235691366429605	NA	Trametinib	8h	B4	WU-225	NA	up
ENSG00000111254	8	7.48782	1.0906106583041018	0.5429659587644515	2.0086170057250836	0.0445778	NA	Trametinib	8h	B4	WU-225	NA	up	AKAP3
ENSG00000236017	8_PAR_Y	2.181101925804616	-0.0959582	1.105753788569945	-0.0867808	0.9308457464153511	NA	Trametinib	8h	B4	WU-225	NA	down	ASMTL-AS1
ENSG00000139180	11	371.82706384522226	-0.354011	0.16569378359973097	-2.13654	0.032635515190204606	0.24518966325593777	Trametinib	8h	B4	WU-225	FALSE	down	NDUFA9
ENSG00000111262	6	29.75841000129064	0.8400806079916938	0.3757993909977916	2.235449625826112	0.0253878	0.22459408458789934	Trametinib	8h	B4	WU-225	FALSE	up	KCNA1
ENSG00000105429	13	447.6356119838672	-0.410999	0.30808	-1.33407	0.18218254872457293	0.46068312144675644	Trametinib	8h	B4	WU-225	FALSE	down	MEGF8
ENSG00000161999	13	172.37967920124973	-0.144281	0.1670736282558357	-0.863578	0.38781999938992306	0.6254310831815171	Trametinib	8h	B4	WU-225	FALSE	down	JMJD8
ENSG00000185652	12	15.69109891356622	0.19583241446727434	0.48577060285320767	0.40313764010633607	0.6868469718529907	NA	Trametinib	8h	B4	WU-225	NA	up	NTF3
ENSG00000149380	12	130.49176566095537	0.3292069140647395	0.16816297376920145	1.9576658683294097	0.0502692	0.2870185481098392	Trametinib	8h	B4	WU-225	FALSE	up	P4HA3
ENSG00000252906	1	1.7628217351013422	-0.356869	1.2453815314629264	-0.286554	0.7744539771669735	NA	Trametinib	8h	B4	WU-225	NA	down	SCARNA3
ENSG00000067182	8	615.9339574590159	-0.676933	0.3262019078801734	-2.0752	0.037968270667743415	0.2593486526345215	Trametinib	8h	B4	WU-225	FALSE	down	TNFRSF1A
ENSG00000105926	16	651.3835798082641	-0.127765	0.18474749520900677	-0.691565	0.48921	0.6984629525756576	Trametinib	8h	B4	WU-225	FALSE	down	PALS2
ENSG00000256433	3	11.160595834153545	-0.762955	0.6064731760025291	-1.25802	0.2083846699369313	NA	Trametinib	8h	B4	WU-225	NA	down
ENSG00000139192	12	11.035391656880002	0.026726549382241706	0.4762591608125704	0.0561177	0.9552480759233359	NA	Trametinib	8h	B4	WU-225	NA	up	TAPBPL
ENSG00000111639	8	222.9370701754319	-0.337366	0.18818194044118836	-1.79276	0.0730108	0.32971348022001135	Trametinib	8h	B4	WU-225	FALSE	down	MRPL51
ENSG00000239002	3	2019.3976525323233	-0.0474664	0.19387711945708774	-0.244827	0.8065903409916244	0.8983232151047725	Trametinib	8h	B4	WU-225	FALSE	down	SCARNA10
ENSG00000269968	1	22.777238167611934	-0.908795	0.4862745578538429	-1.86889	0.061637622012110586	NA	Trametinib	8h	B4	WU-225	NA	down
ENSG00000248489	3	29.886862003059402	-0.309605	0.3047515434984142	-1.01593	0.3096639722708464	0.5702896325236946	Trametinib	8h	B4	WU-225	FALSE	down	CHD1-DT
ENSG00000111641	12	556.1327250753252	-0.103149	0.19153386919372434	-0.538543	0.5902024801709324	0.7665095139990852	Trametinib	8h	B4	WU-225	FALSE	down	NOP2
ENSG00000184574	10	13.052074985421903	0.4896144656324066	0.7385668357753378	0.6629250623180444	0.5073785495096906	NA	Trametinib	8h	B4	WU-225	NA	up	LPAR5
ENSG00000136158	12	650.3409486549255	-1.28676	0.16085205804392486	-7.99962	1.2480273830666993e-15	1.3050800634354627e-12	Trametinib	8h	B4	WU-225	TRUE	down	SPRY2
ENSG00000111653	20	44.28049226642802	0.3108502258888182	0.2785913969728607	1.1157926241315341	0.2645109117560259	0.5347935020174313	Trametinib	8h	B4	WU-225	FALSE	up	ING4
ENSG00000197037	11	461.8781850740557	0.14269415759953225	0.20952349508996326	0.6810413196776025	0.4958453455635673	0.7027956103253583	Trametinib	8h	B4	WU-225	FALSE	up	ZSCAN25
ENSG00000173409	14	39.45899946904457	-0.553796	0.25968601969179345	-2.13256	0.0329607	0.24567382874908328	Trametinib	8h	B4	WU-225	FALSE	down	ARV1
ENSG00000089693	11	588.8834878233582	-0.514068	0.15979869426776555	-3.21697	0.00129552	0.0466655	Trametinib	8h	B4	WU-225	TRUE	down	MLF2
ENSG00000160221	18	24.86474744866706	0.0983447	0.3670042639800913	0.2679661299682056	0.7887253899473315	0.8872447090412792	Trametinib	8h	B4	WU-225	FALSE	up	GATD3
ENSG00000250510	8	23.967874450488555	-0.135985	0.29714754388944603	-0.457636	0.6472139259714877	NA	Trametinib	8h	B4	WU-225	NA	down	GPR162
ENSG00000110811	20	111.45976571119098	0.13500033042613221	0.18722428229995539	0.7210620800236037	0.4708713202972567	0.6879796536079679	Trametinib	8h	B4	WU-225	FALSE	up	P3H3
ENSG00000111664	11	11.696397810906781	0.4800937901600812	0.5763406446441194	0.8330035277253975	0.40484273971453427	NA	Trametinib	8h	B4	WU-225	NA	up	GNB3
ENSG00000111665	12	43.834069772923684	-0.471476	0.4317021439924837	-1.09213	0.27477478004554345	0.541779	Trametinib	8h	B4	WU-225	FALSE	down	CDCA3
ENSG00000240370	6	55.53584472755857	0.4464757584098648	0.43523409347119074	1.025829008129893	0.30497219016930666	0.5661669875828873	Trametinib	8h	B4	WU-225	FALSE	up	RPL13P5
ENSG00000010626	15	40.97557571402628	0.4030166673993925	0.609067	0.6616954557092072	0.5081664176485565	0.7115401591052065	Trametinib	8h	B4	WU-225	FALSE	up	LRRC23
ENSG00000182796	15	33.59800787406232	-0.200964	0.2767494796117476	-0.726159	0.467742	0.6857125275615036	Trametinib	8h	B4	WU-225	FALSE	down	TMEM198B
ENSG00000111674	9	402.7983058650538	-0.243939	0.34277099296312946	-0.711667	0.4766710595124665	0.6913076282738658	Trametinib	8h	B4	WU-225	FALSE	down	ENO2
ENSG00000111678	11	481.3609355869195	-0.0609833	0.1357312980508602	-0.449294	0.6532194805292817	0.8038623064844239	Trametinib	8h	B4	WU-225	FALSE	down	C12orf57
ENSG00000180332	7	3.4553195564743793	-0.674562	0.9737692855718125	-0.692733	0.48847717729439843	NA	Trametinib	8h	B4	WU-225	NA	down	KCTD4
ENSG00000138653	10	22.216217330362216	-0.16039	0.4015086194521233	-0.399468	0.689549	NA	Trametinib	8h	B4	WU-225	NA	down	NDST4
ENSG00000087884	15	117.00755054887564	0.4554749178946917	0.21442761165276428	2.124143035423395	0.0336582	0.24736738262764973	Trametinib	8h	B4	WU-225	FALSE	up	AAMDC
ENSG00000159403	18	30.899361297161974	-0.150023	0.385483	-0.389183	0.6971409166220075	0.8292930706928655	Trametinib	8h	B4	WU-225	FALSE	down	C1R
ENSG00000205885	8	32.237691328638384	-0.558921	0.38786953931555307	-1.441	0.14958366333203355	0.4304058237383984	Trametinib	8h	B4	WU-225	FALSE	down	C1RL-AS1
ENSG00000267497	1	5.233023324026373	1.1532115359191588	0.7396934166654754	1.5590398804924013	0.11898694140402359	NA	Trametinib	8h	B4	WU-225	NA	up	NFE2L3P1
ENSG00000139197	11	248.67056578141157	-0.441413	0.22426523958164601	-1.96826	0.049038	0.28497562812155697	Trametinib	8h	B4	WU-225	FALSE	down	PEX5
ENSG00000100784	12	429.0117616300695	0.9448150241500399	0.4966715586220727	1.902293392380393	0.057132809044955934	0.3013055923696523	Trametinib	8h	B4	WU-225	FALSE	up	RPS6KA5
ENSG00000105991	10	67.4105	-0.756141	0.4112668232605729	-1.83857	0.0659792	0.3185591685906823	Trametinib	8h	B4	WU-225	FALSE	down	HOXA1
ENSG00000127080	10	329.7777320761854	-1.01652	0.18440799913850967	-5.51232	3.541295448363888e-8	1.1030216088601415e-5	Trametinib	8h	B4	WU-225	TRUE	down	IPPK
ENSG00000238098	9	5.102003602477823	1.8667465982818412	1.0128847860624308	1.8429999383629612	0.065329	NA	Trametinib	8h	B4	WU-225	NA	up	ABCA17P
ENSG00000111729	15	1.8060511286207692	-0.826614	1.5907733023425006	-0.51963	0.6033212501568271	NA	Trametinib	8h	B4	WU-225	NA	down	CLEC4A
ENSG00000196946	11	3.8220556482917902	0.23280813324178767	0.9793952020499677	0.23770601770817135	0.8121091159823856	NA	Trametinib	8h	B4	WU-225	NA	up	ZNF705A
ENSG00000226711	8	31.328725701433925	0.17609864857122248	0.2872413299087775	0.6130686298770033	0.5398309615550528	0.7323811766440529	Trametinib	8h	B4	WU-225	FALSE	up	FAM66C
ENSG00000172661	20	544.7358321439935	-0.465608	0.2870855037557227	-1.62184	0.10483703946672134	0.37772322892889504	Trametinib	8h	B4	WU-225	FALSE	down	WASHC2C
ENSG00000185716	12	182.04183944113663	-0.109187	0.15575819711141672	-0.701004	0.4833004757274778	0.6957245786283457	Trametinib	8h	B4	WU-225	FALSE	down	MOSMO
ENSG00000245322	7	11.145521089632767	0.5604009847057607	0.6662792664743946	0.8410902348366819	0.40029738528365005	NA	Trametinib	8h	B4	WU-225	NA	up	H2AZ1-DT
ENSG00000275367	1	33.37231283623017	-0.056655	0.34614991004275275	-0.163672	0.8699895114845284	0.9332927711682784	Trametinib	8h	B4	WU-225	FALSE	down
ENSG00000279356	1	25.632738615478164	0.313942	0.32234782517774574	0.973923	0.33009458499940814	0.5864908082010479	Trametinib	8h	B4	WU-225	FALSE	up
ENSG00000274253	6	8.58385	0.3892759198052451	0.7597851398728026	0.5123500044636496	0.6084060745505411	NA	Trametinib	8h	B4	WU-225	NA	up
ENSG00000182484	15_PAR_Y	53.434065750978945	0.28235780217910494	0.8496865105780346	0.3323082085733235	0.7396565422194021	0.8584351770120495	Trametinib	8h	B4	WU-225	FALSE	up	WASH6P
ENSG00000108443	14	840.0676985234127	-0.154796	0.10153896601068757	-1.5245	0.12738373951506787	0.4050603706560803	Trametinib	8h	B4	WU-225	FALSE	down	RPS6KB1
ENSG00000197614	11	0.9799668393229184	2.775665736838918	2.437893090086511	1.1385510497264755	0.25489045500734087	NA	Trametinib	8h	B4	WU-225	NA	up	MFAP5
ENSG00000150459	12	1824.1090824808157	-0.0293424	0.0917984	-0.319639	0.7492417326689185	0.8652311498068902	Trametinib	8h	B4	WU-225	FALSE	down	SAP18
ENSG00000166532	16	292.9541237866909	0.39865490347536625	0.12420997438380067	3.209524077700465	0.00132955	0.0470579	Trametinib	8h	B4	WU-225	TRUE	up	RIMKLB
ENSG00000138073	14	1100.432273277492	-0.15902	0.2410320231640774	-0.659745	0.5094173988138679	0.7122405423202203	Trametinib	8h	B4	WU-225	FALSE	down	PREB
ENSG00000139187	10	9.923774010539407	0.29240753676724063	0.4683642346912763	0.6243165363810965	0.53242	NA	Trametinib	8h	B4	WU-225	NA	up	KLRG1
ENSG00000227671	4	148.81916493948523	-0.438233	0.1794667191490282	-2.44186	0.014611828969726067	0.17471970947121848	Trametinib	8h	B4	WU-225	FALSE	down	ZNF731P
ENSG00000175899	15	723.4068297393785	-0.0160874	0.24940780862209672	-0.0645025	0.9485701112352827	0.974394	Trametinib	8h	B4	WU-225	FALSE	down	A2M
ENSG00000111788	10	28.856539697291353	-0.509819	0.37217188385412436	-1.36985	0.17073458953642065	0.4501274201782476	Trametinib	8h	B4	WU-225	FALSE	down	DDX12B
ENSG00000214826	5	19.129652376325282	0.2416742848041796	0.40988187011460114	0.5896193572470247	0.5554458711086019	NA	Trametinib	8h	B4	WU-225	NA	up	DDX12P
ENSG00000139112	11	281.57095359404843	-0.0375407	0.12964084969242576	-0.289575	0.7721417482090642	0.8789627183247678	Trametinib	8h	B4	WU-225	FALSE	down	GABARAPL1
ENSG00000245648	2	2.0069842805701277	-0.280638	1.0899519444319965	-0.257477	0.79681	NA	Trametinib	8h	B4	WU-225	NA	down	KLRK1-AS1
ENSG00000160190	14	29.030830208787545	0.0827163	0.28417396941526474	0.29107627452961343	0.7709929848653212	0.8783236556243329	Trametinib	8h	B4	WU-225	FALSE	up	SLC37A1
ENSG00000180574	4	4.063871133939809	-0.0880667	0.7320897057815307	-0.120295	0.9042495108195879	NA	Trametinib	8h	B4	WU-225	NA	down	EIF2S3B
ENSG00000289046	1	10.155677140831159	-0.868678	0.49082089948968866	-1.76985	0.0767525	NA	Trametinib	8h	B4	WU-225	NA	down
ENSG00000060140	9	12.498810902502893	0.19905378896859943	0.5338919513974115	0.3728353432704783	0.7092709962420181	NA	Trametinib	8h	B4	WU-225	NA	up	STYK1
ENSG00000274292	1	31.635438998628924	0.10787098734573071	0.31727038062749957	0.3399970307104707	0.7338587640247767	0.8540974882997638	Trametinib	8h	B4	WU-225	FALSE	up
ENSG00000275778	2	34.486580258106606	-0.655462	0.3244145400569478	-2.02044	0.0433373	0.27392059541840297	Trametinib	8h	B4	WU-225	FALSE	down
ENSG00000212125	2	20.41537792631226	-0.769345	0.4336763522712677	-1.77401	0.076062	NA	Trametinib	8h	B4	WU-225	NA	down	TAS2R15P
ENSG00000255837	2	39.64108830814576	-0.0970899	0.2777424680176839	-0.349568	0.7266627421654215	0.8493686662915585	Trametinib	8h	B4	WU-225	FALSE	down	TAS2R20
ENSG00000256188	3	71.65538095031087	-0.178031	0.26130421731867065	-0.681315	0.4956719337604128	0.7026178456867199	Trametinib	8h	B4	WU-225	FALSE	down	TAS2R30
ENSG00000101421	4	538.6771097691989	0.0991786	0.17285219079089642	0.5737769239755774	0.5661187661637352	0.7499075947011477	Trametinib	8h	B4	WU-225	FALSE	up	CHMP4B
ENSG00000139083	11	240.89084155261713	-0.56646	0.1567083210837311	-3.61474	3.0064570072111925e-4	0.017193176009989007	Trametinib	8h	B4	WU-225	TRUE	down	ETV6
ENSG00000165714	11	107.61240669774591	0.0646612	0.18276171290262813	0.35380038381028556	0.7234884858356871	0.8474175080113976	Trametinib	8h	B4	WU-225	FALSE	up	BORCS5
ENSG00000285108	1	10.54169911654574	-0.374275	0.8894490502872011	-0.420794	0.6739052160150107	NA	Trametinib	8h	B4	WU-225	NA	down	NA
ENSG00000183150	8	4.9875545584334935	0.3207377329232855	0.6855697478538708	0.4678411407844833	0.6398981975095054	NA	Trametinib	8h	B4	WU-225	NA	up	GPR19
ENSG00000111276	12	132.4012203567597	-0.0750336	0.34513427076239755	-0.217404	0.8278935348856766	0.9102076489744387	Trametinib	8h	B4	WU-225	FALSE	down	CDKN1B
ENSG00000178878	13	31.730145248171457	-0.543895	0.2830461845856195	-1.92158	0.054659	0.29571869949115925	Trametinib	8h	B4	WU-225	FALSE	down	APOLD1
ENSG00000213782	7	327.43123456933336	-0.638376	0.3173669640015733	-2.01148	0.044275047977200416	0.2764043281277411	Trametinib	8h	B4	WU-225	FALSE	down	DDX47
ENSG00000013588	9	217.7979670575324	0.3670982891986168	0.37308007556728967	0.9839664812987474	0.3251319937774742	0.5821835113627962	Trametinib	8h	B4	WU-225	FALSE	up	GPRC5A
ENSG00000247498	11	1.6938296906433847	1.6350841751886538	1.2064233134187459	1.3553154659745215	0.17531706953917284	NA	Trametinib	8h	B4	WU-225	NA	up	GPRC5D-AS1
ENSG00000174405	15	182.50616232210015	-1.02677	0.38512929336224255	-2.66605	0.00767479	0.12651391392533703	Trametinib	8h	B4	WU-225	FALSE	down	LIG4
ENSG00000183258	12	595.3291159583127	0.28555153956021795	0.1503041879634536	1.8998242392929843	0.0574562	0.3017068166171946	Trametinib	8h	B4	WU-225	FALSE	up	DDX41
ENSG00000171681	13	1050.5840894808382	-0.101932	0.12811680092608838	-0.795616	0.426255	0.6559840661076681	Trametinib	8h	B4	WU-225	FALSE	down	ATF7IP
ENSG00000256751	6	81.61965955077699	0.16889057982405867	0.18945525742680394	0.8914536451399854	0.3726858493013277	0.6142522945118715	Trametinib	8h	B4	WU-225	FALSE	up	PLBD1-AS1
ENSG00000261324	2	113.42318582460285	0.8189673377872735	0.3989732476693896	2.0526873482652985	0.0401029	0.26560939834300185	Trametinib	8h	B4	WU-225	FALSE	up
ENSG00000182993	5	13.526452147057991	0.528752	0.5037372001418156	1.0496578528140292	0.2938754480638233	NA	Trametinib	8h	B4	WU-225	NA	up	C12orf60
ENSG00000286107	1	11.347052581567796	1.1521	0.5612539456654793	2.0527326222826443	0.0400985	NA	Trametinib	8h	B4	WU-225	NA	up
ENSG00000111348	9	2.7630870515538652	-0.684748	1.1337927262049212	-0.603944	0.545881	NA	Trametinib	8h	B4	WU-225	NA	down	ARHGDIB
ENSG00000151743	11	50.26308927549809	-0.318099	0.24539124304847945	-1.29629	0.19487503845172852	0.4726638976251045	Trametinib	8h	B4	WU-225	FALSE	down	AMN1
ENSG00000151490	15	42.26040590584407	0.5543901444523481	0.31204050567161146	1.7766608320901236	0.0756241	0.33438122709807877	Trametinib	8h	B4	WU-225	FALSE	up	PTPRO
ENSG00000023734	11	1600.5772358593485	-0.121637	0.11155575953025672	-1.09037	0.27554909093378593	0.5422603314907309	Trametinib	8h	B4	WU-225	FALSE	down	STRAP
ENSG00000160179	19	25.488555923546652	0.21401222865755534	0.49945645927381077	0.4284902611305105	0.6682942224474853	0.8139940045898659	Trametinib	8h	B4	WU-225	FALSE	up	ABCG1
ENSG00000106009	16	666.6786531592134	-0.0956428	0.17362875104083625	-0.550847	0.5817387929250608	0.7600763880787943	Trametinib	8h	B4	WU-225	FALSE	down	BRAT1
ENSG00000157827	20	890.7477762970976	0.1989795153008155	0.20125904695894117	0.9886736437811379	0.3228228419784913	0.5808906596073148	Trametinib	8h	B4	WU-225	FALSE	up	FMNL2
ENSG00000173141	5	195.86022019176028	-0.410828	0.25732987988204625	-1.5965	0.11037688296033674	0.38575258212922653	Trametinib	8h	B4	WU-225	FALSE	down	MRPL57
ENSG00000052126	15	270.49593487236535	-0.260464	0.2240836971261911	-1.16235	0.24509353986504678	0.5189810082078469	Trametinib	8h	B4	WU-225	FALSE	down	PLEKHA5
ENSG00000245205	3	2.365828030069772	2.2154458511121717	0.9599214441848664	2.3079449516761814	0.021002198439290926	NA	Trametinib	8h	B4	WU-225	NA	up	EEF1A1P4
ENSG00000287074	1	20.319938269003227	0.7434272676537661	0.4042790548227878	1.8388963236783091	0.0659304	NA	Trametinib	8h	B4	WU-225	NA	up
ENSG00000084453	17	29.04625322858749	0.5596966347509081	0.3200198360045804	1.748943570931951	0.0803008	0.3411501253410671	Trametinib	8h	B4	WU-225	FALSE	up	SLCO1A2
ENSG00000004700	16	763.8705905974199	-0.385376	0.12182442147430485	-3.16337	0.00155953	0.0498438	Trametinib	8h	B4	WU-225	TRUE	down	RECQL
ENSG00000111711	10	477.4311831341251	-0.37435	0.24799914617101382	-1.50948	0.13117550059501557	0.40920718702557596	Trametinib	8h	B4	WU-225	FALSE	down	GOLT1B
ENSG00000121361	5	22.01361336045225	-1.75082	0.7988453180053833	-2.19169	0.028402114651469683	NA	Trametinib	8h	B4	WU-225	NA	down	KCNJ8
ENSG00000069431	14	53.991547295932605	0.3027164025818396	0.30893176623457985	0.979881	0.3271448075245952	0.5840019488062521	Trametinib	8h	B4	WU-225	FALSE	up	ABCC9
ENSG00000111726	13	338.48905588490607	-0.39708	0.16150806278989288	-2.45858	0.013948924905051221	0.170603	Trametinib	8h	B4	WU-225	FALSE	down	CMAS
ENSG00000111728	11	17.229637361905933	-1.25785	0.6870082919923445	-1.8309	0.067115	NA	Trametinib	8h	B4	WU-225	NA	down	ST8SIA1
ENSG00000278985	1	40.63703971687724	0.6671209442779983	0.2992974351942022	2.2289564354105806	0.0258168	0.22544272039057334	Trametinib	8h	B4	WU-225	FALSE	up
ENSG00000111731	13	174.105	-0.24541	0.3167865660960322	-0.774685	0.4385256326834979	0.6643464787189078	Trametinib	8h	B4	WU-225	FALSE	down	C2CD5
ENSG00000070010	19	1382.6930678082042	0.1642728503942501	0.13792986947209604	1.190988224834675	0.2336582075292388	0.5085869994391995	Trametinib	8h	B4	WU-225	FALSE	up	UFD1
ENSG00000102554	14	1052.374512730169	-0.090816	0.17937391189807275	-0.506294	0.61265	0.7802556144427305	Trametinib	8h	B4	WU-225	FALSE	down	KLF5
ENSG00000181798	4	12.974845934817605	0.8270675391624298	0.5935665793729015	1.3933862988651085	0.1635030066417822	NA	Trametinib	8h	B4	WU-225	NA	up	LINC00471
ENSG00000261655	1	18.191253286974558	0.20188487115792836	0.47106656510190503	0.4285697311467116	0.6682363773060724	NA	Trametinib	8h	B4	WU-225	NA	up
ENSG00000060982	15	3090.070091828929	-0.0336284	0.1389709029890803	-0.241981	0.8087947042273584	0.8997533791708607	Trametinib	8h	B4	WU-225	FALSE	down	BCAT1
ENSG00000224892	6	2.3068	0.28815717661684276	1.0222812910371823	0.2818766020108666	0.7780381312463918	NA	Trametinib	8h	B4	WU-225	NA	up	RPS4XP16
ENSG00000118308	16	1.4610218921020235	0.14639845626350684	1.3622120715269406	0.10747111945602186	0.9144152359356883	NA	Trametinib	8h	B4	WU-225	NA	up	IRAG2
ENSG00000100138	15	1396.6888196376035	-0.124456	0.17398006887721834	-0.715345	0.47439612257789254	0.6894142579452399	Trametinib	8h	B4	WU-225	FALSE	down	SNU13
ENSG00000278743	1	7.287913129166439	0.4776933138903916	0.5441242528193224	0.8779121890179937	0.37999137391884175	NA	Trametinib	8h	B4	WU-225	NA	up
ENSG00000177410	13	1558.3771347808868	0.31622461251279627	0.2086454336299231	1.5156076364157944	0.12961859496771233	0.4073573806131179	Trametinib	8h	B4	WU-225	FALSE	up	ZFAS1
ENSG00000246695	9	125.16029322152707	-0.161664	0.1836678685486564	-0.880197	0.3787526611970674	0.6181328194130853	Trametinib	8h	B4	WU-225	FALSE	down	RASSF8-AS1
ENSG00000244754	9	1949.9089412406704	0.13296880337252318	0.12720727226253395	1.0452924664408998	0.29588781844440953	0.5581494217273748	Trametinib	8h	B4	WU-225	FALSE	up	N4BP2L2
ENSG00000089053	13	1745.9106151244637	0.22873198186074983	0.0801175	2.8549549072539473	0.00430429	0.0925328	Trametinib	8h	B4	WU-225	FALSE	up	ANAPC5
ENSG00000287356	1	168.40451585670752	0.8549312133000534	0.9999528852272017	0.8549714950877935	0.3925669284031553	0.6293451414610374	Trametinib	8h	B4	WU-225	FALSE	up
ENSG00000064102	15	446.98461384334723	-0.428911	0.19491579642412463	-2.20049	0.027771870670310173	0.23131612868059606	Trametinib	8h	B4	WU-225	FALSE	down	INTS13
ENSG00000129933	21	407.5914283453051	-0.322742	0.24364530091767647	-1.32464	0.1852913490292651	0.46291139205931364	Trametinib	8h	B4	WU-225	FALSE	down	MAU2
ENSG00000256625	1	4.969111028775042	0.8711518551256631	1.1845225604293674	0.7354455577527259	0.4620681848886009	NA	Trametinib	8h	B4	WU-225	NA	up
ENSG00000111727	12	214.3671017178185	-0.629386	0.27754882634652966	-2.26766	0.023350117324531787	0.2163580491336363	Trametinib	8h	B4	WU-225	FALSE	down	HCFC2
ENSG00000100852	14	3520.6010371644984	0.021284066809996356	0.10832418197705646	0.19648490689276024	0.8442306449757894	0.9204461960550199	Trametinib	8h	B4	WU-225	FALSE	up	ARHGAP5
ENSG00000102100	16	650.9933044959203	-0.00696073	0.1477005674062281	-0.0471273	0.9624117475441928	0.9813141094892731	Trametinib	8h	B4	WU-225	FALSE	down	SLC35A2
ENSG00000234807	8	14.985446587149495	-0.11979	0.45686863743912093	-0.262197	0.7931693974945034	NA	Trametinib	8h	B4	WU-225	NA	down	JUN-DT
ENSG00000174236	4	45.83689096914006	-0.271711	0.2421589218930389	-1.12204	0.26184693001545983	0.5323272585821187	Trametinib	8h	B4	WU-225	FALSE	down	REP15
ENSG00000231721	7	282.349	-0.0265461	0.26311140354676354	-0.100893	0.9196354500707189	0.9594740328054971	Trametinib	8h	B4	WU-225	FALSE	down	LINC-PINT
ENSG00000120805	14	473.9743310538031	-0.379197	0.1888525756197888	-2.0079	0.044654166858794433	0.27752019416829465	Trametinib	8h	B4	WU-225	FALSE	down	ARL1
ENSG00000003249	15	83.77462279994091	0.14032383829053818	0.3084276970226466	0.45496510088143854	0.6491343463121173	0.8017065661183651	Trametinib	8h	B4	WU-225	FALSE	up	DBNDD1
ENSG00000087494	16	91.90506059689636	0.012965	0.29268848533507125	0.0442962	0.9646682667888733	0.9827251705371307	Trametinib	8h	B4	WU-225	FALSE	up	PTHLH
ENSG00000123106	11	241.341	-0.251869	0.15522	-1.62266	0.10466164039864242	0.377467	Trametinib	8h	B4	WU-225	FALSE	down	CCDC91
ENSG00000247934	4	7.656464532504058	0.25370113907124114	0.5359421652389038	0.473374	0.6359463060019434	NA	Trametinib	8h	B4	WU-225	NA	up
ENSG00000289694	1	2155.1700806778886	-0.0615806	0.2007161067280929	-0.306804	0.7589923049166986	0.870702	Trametinib	8h	B4	WU-225	FALSE	down
ENSG00000064763	12	181.48599212798763	-0.461792	0.16549387056465797	-2.79039	0.00526446	0.10248886307538986	Trametinib	8h	B4	WU-225	FALSE	down	FAR2
ENSG00000257176	3	35.1248	0.2330152854719825	0.4741378839920972	0.4914504690282591	0.6231078760798453	0.7870836329429625	Trametinib	8h	B4	WU-225	FALSE	up
ENSG00000204257	15	10.118315589543089	-0.212841	0.667242	-0.318985	0.7497375192565825	NA	Trametinib	8h	B4	WU-225	NA	down	HLA-DMA
ENSG00000214174	9	62.40954756182847	0.33731740974083635	0.23848921037691329	1.4143927484506864	0.15724661806216492	0.43765978867492283	Trametinib	8h	B4	WU-225	FALSE	up	AMZ2P1
ENSG00000278576	1	70.91056335762141	0.5078869052752418	0.2905444755568633	1.7480521847879424	0.080455	0.34131007716361933	Trametinib	8h	B4	WU-225	FALSE	up
ENSG00000245614	5	36.99210267765783	-0.718313	0.35245933926269657	-2.038	0.0415496	0.26924260309495435	Trametinib	8h	B4	WU-225	FALSE	down	DDX11-AS1
ENSG00000162341	18	178.95089440754066	-0.186092	0.1760313668385586	-1.05715	0.2904422687969044	0.55423	Trametinib	8h	B4	WU-225	FALSE	down	TPCN2
ENSG00000170667	15	113.64952325769895	0.4408996373500235	0.38145407931900366	1.1558393559118463	0.24774687182698116	0.5208982053061905	Trametinib	8h	B4	WU-225	FALSE	up	RASA4B
ENSG00000286950	1	7.8457337400383205	-0.96795	0.8678198023717673	-1.11538	0.2646870406592755	NA	Trametinib	8h	B4	WU-225	NA	down
ENSG00000065183	16	1656.6936010335457	-0.438558	0.10459849942466148	-4.19278	2.7555815275566664e-5	0.00287808	Trametinib	8h	B4	WU-225	TRUE	down	WDR3
ENSG00000027075	17	107.0072247842041	-0.402277	0.179918	-2.23589	0.025358889937533366	0.22459408458789934	Trametinib	8h	B4	WU-225	FALSE	down	PRKCH
ENSG00000125648	15	91.85115871427979	-0.310756	0.23090801194144236	-1.3458	0.17836713205699706	0.45657588837093593	Trametinib	8h	B4	WU-225	FALSE	down	SLC25A23
ENSG00000228536	3	11.948246590582123	0.7310141449907182	0.787268	0.9285454013483162	0.35312472845436665	NA	Trametinib	8h	B4	WU-225	NA	up	LYPLAL1-AS1
ENSG00000058091	17	632.4503574136663	0.014210220306868731	0.10517145402767834	0.13511480313972818	0.8925211062923486	0.9450679152408493	Trametinib	8h	B4	WU-225	FALSE	up	CDK14
ENSG00000170456	16	855.7955972558885	0.052377	0.1833435062315345	0.28567682310831455	0.7751256577137103	0.8797873032427728	Trametinib	8h	B4	WU-225	FALSE	up	DENND5B
ENSG00000070610	14	672.8631488972806	-0.718976	0.3013899629347758	-2.38553	0.0170543	0.1889778076358306	Trametinib	8h	B4	WU-225	FALSE	down	GBA2
ENSG00000187607	16	870.9549029124333	-0.328961	0.23511066049712992	-1.39918	0.16176012723032523	0.4420698642247454	Trametinib	8h	B4	WU-225	FALSE	down	ZNF286A
ENSG00000116260	17	1562.822028756954	0.0891985	0.13840653362314634	0.6444672030353519	0.5192725184282201	0.7197642179311818	Trametinib	8h	B4	WU-225	FALSE	up	QSOX1
ENSG00000139160	13	35.07835869595572	-0.223267	0.38041227020749857	-0.586907	0.5572662470677663	0.7447228620966632	Trametinib	8h	B4	WU-225	FALSE	down	ETFBKMT
ENSG00000276900	1	21.103283334926445	-0.88059	0.3670143087948648	-2.39933	0.016424945081249417	NA	Trametinib	8h	B4	WU-225	NA	down	AMN1-AS1
ENSG00000188375	5	4.5399238416186485	1.008684076496722	0.7361284587809341	1.3702555097070337	0.1706071558484829	NA	Trametinib	8h	B4	WU-225	NA	up	H3-5
ENSG00000174437	18	7910.714707187217	0.015504360628264087	0.11638607856653113	0.13321490696502114	0.8940234218685743	0.9457010763118445	Trametinib	8h	B4	WU-225	FALSE	up	ATP2A2
ENSG00000257894	2	14.118291939145507	-0.485243	0.4581077431533861	-1.05923	0.2894930814495355	NA	Trametinib	8h	B4	WU-225	NA	down	SYT1-AS1
ENSG00000255760	3	5.705907267513911	0.8361651421048807	0.6686347634147642	1.250555890684665	0.2110965520290735	NA	Trametinib	8h	B4	WU-225	NA	up	LINC02422
ENSG00000177875	5	20.39287448060915	-1.15495	0.7862419994938286	-1.46896	0.14184489254298008	NA	Trametinib	8h	B4	WU-225	NA	down	CCDC184
ENSG00000276136	1	10.202622971263446	0.721553	0.5045437126180415	1.4301099487408826	0.15268546526487173	NA	Trametinib	8h	B4	WU-225	NA	up
ENSG00000130558	20	35.10901836404603	0.7628002651604997	0.6193456327684908	1.2316229013366302	0.21808998205853752	0.49203842461658026	Trametinib	8h	B4	WU-225	FALSE	up	OLFM1
ENSG00000151746	15	662.6876291686483	-0.009562	0.19277273746792173	-0.0496025	0.9604391817508442	0.9804032041897378	Trametinib	8h	B4	WU-225	FALSE	down	BICD1
ENSG00000277342	1	21.410028269041597	0.37600820447805267	0.5063706420556551	0.7425553008989919	0.45775095921144415	NA	Trametinib	8h	B4	WU-225	NA	up
ENSG00000274964	1	31.165784748799872	-0.150978	0.35800007645526727	-0.421725	0.6732254381142311	0.816014	Trametinib	8h	B4	WU-225	FALSE	down
ENSG00000099785	11	39.40875110681377	0.26997024863817676	0.2931305620990796	0.9209897688761823	0.35705576863394917	0.6018070979508423	Trametinib	8h	B4	WU-225	FALSE	up	MARCHF2
ENSG00000035928	17	671.0404660503398	-0.383859	0.20876072615587174	-1.83875	0.0659516	0.31855201078760687	Trametinib	8h	B4	WU-225	FALSE	down	RFC1
ENSG00000276148	1	5.111427730645754	0.47505815719267747	0.6693322570989864	0.709749	0.4778595621191835	NA	Trametinib	8h	B4	WU-225	NA	up
ENSG00000257511	1	32.45743611064756	0.5516048154536571	0.43252802761651843	1.2753	0.20220158746917974	0.47905931272081287	Trametinib	8h	B4	WU-225	FALSE	up
ENSG00000057294	16	34.35215664841164	0.17280683656417248	0.3309031396110005	0.5222278542516062	0.6015116944138443	0.7737945641335895	Trametinib	8h	B4	WU-225	FALSE	up	PKP2
ENSG00000187118	14	72.3206	-0.118741	0.2574489317372074	-0.461222	0.6446396265851262	0.7990133788106168	Trametinib	8h	B4	WU-225	FALSE	down	CMC1
ENSG00000131669	10	62.59261561167182	-0.645934	0.4984975590538613	-1.29576	0.1950574258261774	0.4726638976251045	Trametinib	8h	B4	WU-225	FALSE	down	NINJ1
ENSG00000122085	17	235.83367159078384	-0.235022	0.212607	-1.10543	0.2689751534178974	0.5375234642395581	Trametinib	8h	B4	WU-225	FALSE	down	MTERF4
ENSG00000173208	4	23.4795	1.3808585766955943	0.5569536013991936	2.4793063070721955	0.013163820508647534	NA	Trametinib	8h	B4	WU-225	NA	up	ABCD2
ENSG00000126254	12	734.0624491131827	-0.104826	0.15234136741838725	-0.688098	0.4913913259653633	0.6993262381775949	Trametinib	8h	B4	WU-225	FALSE	down	RBM42
ENSG00000103168	17	339.98814218815846	-0.211283	0.2549243782536442	-0.828807	0.4072134420239187	0.6415846740454336	Trametinib	8h	B4	WU-225	FALSE	down	TAF1C
ENSG00000286591	1	20.38988075317004	0.44420809378336007	0.6011126810452241	0.7389764145566919	0.4599213192126853	NA	Trametinib	8h	B4	WU-225	NA	up
ENSG00000182372	10	417.6942289340845	-0.354169	0.20805277148054785	-1.70231	0.0886981	0.35176942972148373	Trametinib	8h	B4	WU-225	FALSE	down	CLN8
ENSG00000151233	11	1007.144754611808	-0.0378358	0.12407345703538107	-0.304947	0.7604068686499659	0.8712282393256521	Trametinib	8h	B4	WU-225	FALSE	down	GXYLT1
ENSG00000134283	18	816.9530179625034	-0.178753	0.13633785920419234	-1.3111	0.1898225037653442	0.4665885586173001	Trametinib	8h	B4	WU-225	FALSE	down	PPHLN1
ENSG00000165071	15	0.4444263254860244	-0.361818	2.9858466932746817	-0.121178	0.9035503024455676	NA	Trametinib	8h	B4	WU-225	NA	down	TMEM71
ENSG00000158828	8	966.8970347755692	0.4533864006410219	0.30910411753242745	1.4667756750068466	0.1424370889484976	0.4213441300036425	Trametinib	8h	B4	WU-225	FALSE	up	PINK1
ENSG00000270426	1	4.558051188573144	0.19121820728108194	0.7265669850762475	0.2631804241160436	0.7924115183916391	NA	Trametinib	8h	B4	WU-225	NA	up
ENSG00000257225	1	68.75478496346773	0.4028478860796204	0.5827588349684762	0.6912771834706067	0.48939136753402895	0.6984824470674635	Trametinib	8h	B4	WU-225	FALSE	up
ENSG00000133302	13	255.93917772065606	0.2948554728120611	0.15610984039206527	1.8887692926438222	0.058922749103950546	0.3044931333857522	Trametinib	8h	B4	WU-225	FALSE	up	SLF1
ENSG00000270605	1	6.398871477343507	-0.505443	0.6177016815733677	-0.818263	0.4132069067124905	NA	Trametinib	8h	B4	WU-225	NA	down
ENSG00000241769	7	5.76699	-0.155075	0.8800269413385512	-0.176217	0.8601237716034226	NA	Trametinib	8h	B4	WU-225	NA	down	EOLA1-DT
ENSG00000069998	12	726.5376493947301	0.0792965	0.0863887	0.9179035850613856	0.35866934458939703	0.6036691887575535	Trametinib	8h	B4	WU-225	FALSE	up	HDHD5
ENSG00000258430	1	1.915784735183655	0.72582	1.1171672489262836	0.6496969039016586	0.5158880242200504	NA	Trametinib	8h	B4	WU-225	NA	up
ENSG00000162714	13	484.0828716699386	-0.618024	0.3063779426681016	-2.01719	0.043675309098018804	0.274752	Trametinib	8h	B4	WU-225	FALSE	down	ZNF496
ENSG00000173157	18	191.89078321908795	0.7476111477077703	0.3138544287934656	2.3820315379386976	0.0172174	0.18946780580640804	Trametinib	8h	B4	WU-225	FALSE	up	ADAMTS20
ENSG00000279348	1	84.56720760928472	0.12769096744282848	0.3219771769575925	0.3965839089882033	0.6916743203338969	0.826116	Trametinib	8h	B4	WU-225	FALSE	up
ENSG00000198001	16	144.05346086672947	-0.439489	0.21060534620169513	-2.08679	0.036907	0.2556166785604998	Trametinib	8h	B4	WU-225	FALSE	down	IRAK4
ENSG00000151239	14	2459.6005961607684	-0.083326	0.13706723746133287	-0.60792	0.5432402421260882	0.7346778936645036	Trametinib	8h	B4	WU-225	FALSE	down	TWF1
ENSG00000139173	10	171.20867453580206	0.15540265589706975	0.1607010332362623	0.9670296000436855	0.33352923664545503	0.5873575485693334	Trametinib	8h	B4	WU-225	FALSE	up	TMEM117
ENSG00000253463	1	13.350493741204039	0.5970664836742295	0.4512773330463956	1.323058881871307	0.18581579724748495	NA	Trametinib	8h	B4	WU-225	NA	up	HMGB1P19
ENSG00000177119	17	1445.3060698021538	-0.417598	0.11480094647531679	-3.63758	2.7521050192792274e-4	0.0163321	Trametinib	8h	B4	WU-225	TRUE	down	ANO6
ENSG00000257657	3	6.808133746972677	0.3720458472291353	0.5549964797569524	0.670357	0.5026301563576098	NA	Trametinib	8h	B4	WU-225	NA	up
ENSG00000270429	1	10.34470235244497	0.9513571629514102	0.5892107338131827	1.6146297213469485	0.10639090509503654	NA	Trametinib	8h	B4	WU-225	NA	up	KNOP1P2
ENSG00000104691	16	59.81055538150023	0.23930709949998105	0.21391390186538248	1.1187075613747568	0.26326491833406734	0.5341184041589171	Trametinib	8h	B4	WU-225	FALSE	up	UBXN8
ENSG00000225361	4	11.51471545771364	0.2857354040884432	0.664062	0.43028395517431706	0.6669890970859489	NA	Trametinib	8h	B4	WU-225	NA	up	PPP1R26-AS1
ENSG00000139218	18	1670.8006980435703	0.0532275	0.0687558	0.7741531622682049	0.43884022250004995	0.6645930337644286	Trametinib	8h	B4	WU-225	FALSE	up	SCAF11
ENSG00000100906	11	1501.1348647360376	-0.362025	0.25957825687758623	-1.39467	0.16311660021331284	0.44378870602544135	Trametinib	8h	B4	WU-225	FALSE	down	NFKBIA
ENSG00000134294	14	7200.565781499064	-0.117689	0.12052953071393117	-0.976436	0.32884837966376196	0.5854724891496382	Trametinib	8h	B4	WU-225	FALSE	down	SLC38A2
ENSG00000172766	19	319.2495813985419	0.23105362574076369	0.12247928698959767	1.8864710223238592	0.0592315	0.3049048181187185	Trametinib	8h	B4	WU-225	FALSE	up	NAA16
ENSG00000005175	10	851.866	-0.241003	0.10306712099520285	-2.33831	0.019370952689941642	0.1988496000151819	Trametinib	8h	B4	WU-225	FALSE	down	RPAP3
ENSG00000276390	1	7.861560772147077	0.35206152928681766	0.5835185651655277	0.6033424646685368	0.546281	NA	Trametinib	8h	B4	WU-225	NA	up
ENSG00000111405	9	6.602534910798521	0.36306026040717576	1.0242001536562477	0.35448174764581186	0.7229778804189834	NA	Trametinib	8h	B4	WU-225	NA	up	ENDOU
ENSG00000249641	2	8.641064683042131	0.53267	0.4880684585469942	1.0913830942908602	0.2751043481197306	NA	Trametinib	8h	B4	WU-225	NA	up	HOXC13-AS
ENSG00000075043	20	6.901720829929534	1.3994255962474063	0.8007997664476981	1.7475349705147618	0.0805446	NA	Trametinib	8h	B4	WU-225	NA	up	KCNQ2
ENSG00000211584	14	48.37360335470685	0.0262922	0.29916	0.0878867	0.929967	0.9646246903665237	Trametinib	8h	B4	WU-225	FALSE	up	SLC48A1
ENSG00000276031	1	0.6082071566610618	2.688892177643494	2.631086240174549	1.0219703697227007	0.3067949245268326	NA	Trametinib	8h	B4	WU-225	NA	up	RN7SL197P
ENSG00000061273	18	829.6159923826162	0.0522447	0.132444	0.3944663514452211	0.6932367650925928	0.8265993028958754	Trametinib	8h	B4	WU-225	FALSE	up	HDAC7
ENSG00000274737	1	5.453965747944955	-0.551202	0.6763602865140078	-0.814954	0.4150988029650214	NA	Trametinib	8h	B4	WU-225	NA	down
ENSG00000111424	12	148.30007003669496	0.25883301116588675	0.22575428178605644	1.146525368724472	0.2515778366219322	0.5237627315337156	Trametinib	8h	B4	WU-225	FALSE	up	VDR
ENSG00000240399	1	9.850966711089594	-0.268357	0.5538391144543015	-0.484539	0.6280031277598859	NA	Trametinib	8h	B4	WU-225	NA	down
ENSG00000148773	14	1436.54	-0.0467826	0.20199971466564623	-0.231597	0.8168507618310404	0.9042093424437405	Trametinib	8h	B4	WU-225	FALSE	down	MKI67
ENSG00000177971	9	213.01702537888863	-1.02046	0.3477044414956045	-2.93486	0.00333698	0.0778271	Trametinib	8h	B4	WU-225	FALSE	down	IMP3
ENSG00000269514	3	1.8830171845992605	-0.611586	1.3316293004404627	-0.459276	0.6460358063104699	NA	Trametinib	8h	B4	WU-225	NA	down
ENSG00000137720	8	11.288531231862304	-0.0422012	0.46837475187656513	-0.0901014	0.9282066568223812	NA	Trametinib	8h	B4	WU-225	NA	down	CFAP68
ENSG00000167528	13	141.23221541826967	-1.28566	0.42128107581465146	-3.05178	0.00227488	0.061903904094899785	Trametinib	8h	B4	WU-225	FALSE	down	ZNF641
ENSG00000260576	1	11.04380328633686	0.6406628935075313	0.5145762903232655	1.245029950962288	0.21312074095078767	NA	Trametinib	8h	B4	WU-225	NA	up	EIF5A2P1
ENSG00000198056	15	38.204089303910465	-0.474362	0.44304943573067995	-1.07067	0.28431577186541923	0.5488298674465816	Trametinib	8h	B4	WU-225	FALSE	down	PRIM1
ENSG00000221491	2	11.623537092634963	-1.29443	0.5985982167893685	-2.16243	0.030585136656894593	NA	Trametinib	8h	B4	WU-225	NA	down	SNORA2C
ENSG00000055917	16	1325.8355436173579	-0.180582	0.13946368219085128	-1.29483	0.19537809977771478	0.4727	Trametinib	8h	B4	WU-225	FALSE	down	PUM2
ENSG00000165807	8	52.156855405087256	0.6624667699410561	0.6998453692453234	0.9465902027121015	0.3438476382265883	0.5941785249643529	Trametinib	8h	B4	WU-225	FALSE	up	PPP1R36
ENSG00000172602	11	107.1638960785546	0.43481174097750624	0.624	0.6968135992185691	0.48591945433135936	0.6963141313415424	Trametinib	8h	B4	WU-225	FALSE	up	RND1
ENSG00000167384	11	349.4370848103049	0.21120543567853337	0.3902320830399122	0.5412303212827626	0.5883488405830031	0.7655018686575866	Trametinib	8h	B4	WU-225	FALSE	up	ZNF180
ENSG00000181418	8	123.79534621977089	0.7903782518802026	0.6209210166315311	1.2729127066240558	0.20304901976511425	0.4798446568783329	Trametinib	8h	B4	WU-225	FALSE	up	DDN
ENSG00000206585	1	3431.939526191356	-0.260431	0.511508	-0.509142	0.6106523534600748	0.7788481717642343	Trametinib	8h	B4	WU-225	FALSE	down	RNVU1-7
ENSG00000257913	3	31.364568732095943	0.10184409546223713	0.34679080060777917	0.2936758855302593	0.7690055827375313	0.8774102244780332	Trametinib	8h	B4	WU-225	FALSE	up	DDN-AS1
ENSG00000136159	4	304.20561447134236	-0.29296	0.20021709639208618	-1.46321	0.1434094850139103	0.4228630132132219	Trametinib	8h	B4	WU-225	FALSE	down	NUDT15
ENSG00000288710	1	17.994071356127016	-0.123746	0.6435511765798863	-0.192286	0.8475181311499708	NA	Trametinib	8h	B4	WU-225	NA	down
ENSG00000167548	18	2364.683486568832	-0.19959	0.19861599299261132	-1.0049	0.31494337371018866	0.574942	Trametinib	8h	B4	WU-225	FALSE	down	KMT2D
ENSG00000271855	1	8.027309595960821	-1.14148	0.6245331018789999	-1.82774	0.0675885	NA	Trametinib	8h	B4	WU-225	NA	down
ENSG00000167550	11	55.09402700872216	-0.452422	0.39611970751505315	-1.14213	0.2533984966163024	0.5251799081658064	Trametinib	8h	B4	WU-225	FALSE	down	RHEBL1
ENSG00000205309	14	25.048806057686342	0.4785287695331239	0.3963299930587783	1.207399838301299	0.22727819779447545	0.5028215576464476	Trametinib	8h	B4	WU-225	FALSE	up	NT5M
ENSG00000260314	3	117.42496878103124	0.9431658667432644	0.7206235448814641	1.3088191101199815	0.19059563204995197	0.46745959433934303	Trametinib	8h	B4	WU-225	FALSE	up	MRC1
ENSG00000139549	4	35.49490718428004	0.29859799041006735	0.8379962972926297	0.35632375867860955	0.7215981185952856	0.8461510978161779	Trametinib	8h	B4	WU-225	FALSE	up	DHH
ENSG00000139636	16	213.8042840845489	-0.329682	0.24940754178490362	-1.32186	0.1862147504896551	0.46332297111507964	Trametinib	8h	B4	WU-225	FALSE	down	LMBR1L
ENSG00000006831	10	1396.8569972708294	0.1156626852884979	0.2211922120030601	0.5229057761170078	0.6010398248338661	0.7736143728831609	Trametinib	8h	B4	WU-225	FALSE	up	ADIPOR2
ENSG00000258017	3	33.65198249877031	0.0324412	0.5250172972095385	0.0617907	0.9507294803922822	0.9751845420179474	Trametinib	8h	B4	WU-225	FALSE	up	TUBA1B-AS1
ENSG00000123416	15	14136.253672370583	0.20014417317027117	0.21926169418727187	0.9128095717409153	0.36134270331292156	0.6052334314881521	Trametinib	8h	B4	WU-225	FALSE	up	TUBA1B
ENSG00000167552	15	4029.275598247572	0.39678227434844854	0.21658710488276287	1.8319755211799156	0.0669551	0.3203187220683777	Trametinib	8h	B4	WU-225	FALSE	up	TUBA1A
ENSG00000167553	17	6431.220871248251	0.14441226389672138	0.2063832239421317	0.6997286946986228	0.48409675282884024	0.6960495444327461	Trametinib	8h	B4	WU-225	FALSE	up	TUBA1C
ENSG00000288520	1	1.778669140800278	-3.78825	3.161639762490605	-1.19819	0.2308427085031886	NA	Trametinib	8h	B4	WU-225	NA	down
ENSG00000166881	10	833.7452987984465	3.8054149599881735e-4	0.12946373076549328	0.00293937	0.99765472734804606	0.9989511803826957	Trametinib	8h	B4	WU-225	FALSE	up	NEMP1
ENSG00000135406	14	39.3104	0.10141552034355923	0.558513	0.1815812995361291	0.8559113256694173	0.9261565832424008	Trametinib	8h	B4	WU-225	FALSE	up	PRPH
ENSG00000123352	18	459.75385834450105	0.012236774812879563	0.10329821469831844	0.11846066118971135	0.9057026633926157	0.9518402806639156	Trametinib	8h	B4	WU-225	FALSE	up	SPATS2
ENSG00000257954	1	20.849876172451232	0.4453886417820087	0.38221435480094546	1.1652849668976037	0.24390366219409537	NA	Trametinib	8h	B4	WU-225	NA	up
ENSG00000224165	7	8.254265176319478	0.32134122420362754	0.5679021258198267	0.5658390937342197	0.5715031681865745	NA	Trametinib	8h	B4	WU-225	NA	up	DNAJC27-AS1
ENSG00000231764	11	14.356655097419825	1.0252563583703942	0.4059345687940572	2.5256690047763275	0.011547822321629741	NA	Trametinib	8h	B4	WU-225	NA	up	DLX6-AS1
ENSG00000167566	17	313.44011429266664	-0.821567	0.2679851124475588	-3.06572	0.00217149	0.060095585393598626	Trametinib	8h	B4	WU-225	FALSE	down	NCKAP5L
ENSG00000258057	6	5.480239989162109	0.44307001316270667	0.7209244422207965	0.6145859222054344	0.5388282137781772	NA	Trametinib	8h	B4	WU-225	NA	up	BCDIN3D-AS1
ENSG00000186666	6	74.68244996558492	-0.721108	0.38669654835556805	-1.86479	0.062210964017273905	0.3104717700870375	Trametinib	8h	B4	WU-225	FALSE	down	BCDIN3D
ENSG00000135472	9	29.74650950129744	0.264773	0.33263658110941224	0.7959817362724061	0.426043	0.6557948071441396	Trametinib	8h	B4	WU-225	FALSE	up	FAIM2
ENSG00000134955	12	41.208956414367506	0.5509320467461084	0.4056805961288906	1.3580438699884707	0.17444976414751043	0.4525251413132864	Trametinib	8h	B4	WU-225	FALSE	up	SLC37A2
ENSG00000161800	13	585.1267919011884	0.10821183221336927	0.14052428383874668	0.7700578807969138	0.4412655591688568	0.6662636258023718	Trametinib	8h	B4	WU-225	FALSE	up	RACGAP1
ENSG00000134333	14	8029.679005976889	-0.100317	0.28501929266587217	-0.351964	0.7248652415251476	0.8481686950948496	Trametinib	8h	B4	WU-225	FALSE	down	LDHA
ENSG00000178449	9	90.35948981775604	-0.0804328	0.20359040733021375	-0.395072	0.69279	0.8265323034996679	Trametinib	8h	B4	WU-225	FALSE	down	COX14
ENSG00000272368	2	12.429351934594756	0.7682896755993042	0.7477724540193286	1.0274377873505425	0.3042143659115639	NA	Trametinib	8h	B4	WU-225	NA	up
ENSG00000147533	19	548.1236110908208	-0.0140939	0.10351293920983463	-0.136156	0.8916979662669517	0.9445378935061264	Trametinib	8h	B4	WU-225	FALSE	down	GOLGA7
ENSG00000213585	11	2738.1264891442124	-0.0234372	0.15049908864727646	-0.15573	0.8762461981732124	0.9369153039187721	Trametinib	8h	B4	WU-225	FALSE	down	VDAC1
ENSG00000287529	1	81.89672531570872	1.1617460587875112	0.8602283494567707	1.3505089195457778	0.17685279452664077	0.4550307402232023	Trametinib	8h	B4	WU-225	FALSE	up
ENSG00000066084	13	1298.0198080506411	-0.381178	0.22236353632542236	-1.71421	0.0864903	0.3482477931417792	Trametinib	8h	B4	WU-225	FALSE	down	DIP2B
ENSG00000123268	9	299.7715331808429	-0.188464	0.1407872129323859	-1.33864	0.18068694184529355	0.4593656203308296	Trametinib	8h	B4	WU-225	FALSE	down	ATF1
ENSG00000185432	12	24.86731202708549	-0.0670842	0.3635720949495015	-0.184514	0.8536101139258485	0.9253500235375359	Trametinib	8h	B4	WU-225	FALSE	down	TMT1A
ENSG00000275880	1	14.002999713298008	0.37426696903322976	0.544465	0.6874029466012923	0.4918288413044137	NA	Trametinib	8h	B4	WU-225	NA	up	NAXD-AS1
ENSG00000110911	17	317.3829951987418	-0.175951	0.24217551069724763	-0.726545	0.467505	0.685593	Trametinib	8h	B4	WU-225	FALSE	down	SLC11A2
ENSG00000272610	1	33.545887031778435	0.4083145806252692	0.3134235534486674	1.3027565290881786	0.192658	0.4700069320042777	Trametinib	8h	B4	WU-225	FALSE	up	MAGI1-IT1
ENSG00000110925	7	1561.3621605691972	0.2892125437349401	0.17260503240554825	1.675574226917173	0.0938216	0.3605114240757564	Trametinib	8h	B4	WU-225	FALSE	up	CSRNP2
ENSG00000184271	18	67.58631227437468	0.15894476139869052	0.241671	0.6576905048917152	0.5107370249008241	0.7129960946455673	Trametinib	8h	B4	WU-225	FALSE	up	POU6F1
ENSG00000196876	18	93.31835018089731	0.1334732157571686	0.21161367444410065	0.63074	0.5282105194852473	0.725831	Trametinib	8h	B4	WU-225	FALSE	up	SCN8A
ENSG00000139567	13	69.75099067727632	-0.31658	0.2755987203320732	-1.1487	0.2506807413704031	0.5228616688506483	Trametinib	8h	B4	WU-225	FALSE	down	ACVRL1
ENSG00000187678	10	886.3439460622748	-2.99953	0.2788599128993589	-10.7564	5.5292602872718075e-27	1.156405294366561e-23	Trametinib	8h	B4	WU-225	TRUE	down	SPRY4
ENSG00000167767	14	22.69718797986458	0.49262566722255174	0.38230141650019767	1.2885792360706492	0.19754440588335678	NA	Trametinib	8h	B4	WU-225	NA	up	KRT80
ENSG00000135480	17	16.783788045463123	0.4022271259100817	0.4947656018802653	0.8129650169322439	0.4162381156539198	NA	Trametinib	8h	B4	WU-225	NA	up	KRT7
ENSG00000259248	7	54.945310368242936	0.8544081014055175	0.38334832543280795	2.2288035312033085	0.025826979898991388	0.22544272039057334	Trametinib	8h	B4	WU-225	FALSE	up	USP3-AS1
ENSG00000170442	12	2.522117442469304	0.42826592341064434	0.920115	0.465448	0.6416103651233356	NA	Trametinib	8h	B4	WU-225	NA	up	KRT86
ENSG00000267508	6	107.1760977417141	0.345883	0.219098	1.5786667661389162	0.11441251154803533	0.39044269675133736	Trametinib	8h	B4	WU-225	FALSE	up	ZNF285
ENSG00000205426	11	10.330355524863775	0.0901469	0.5040430949576501	0.17884754966654973	0.8580574079223511	NA	Trametinib	8h	B4	WU-225	NA	up	KRT81
ENSG00000187608	10	22.056230161879984	-1.16855	0.39378350350026475	-2.96749	0.00300244	NA	Trametinib	8h	B4	WU-225	NA	down	ISG15
ENSG00000170454	6	242.11267401654354	0.7076463491819664	0.9770476189432414	0.7242700718592867	0.46889994689402104	0.6862612868709648	Trametinib	8h	B4	WU-225	FALSE	up	KRT75
ENSG00000049245	13	1124.976625870845	-0.0431086	0.11314823142680296	-0.380992	0.7032088448679568	0.833601	Trametinib	8h	B4	WU-225	FALSE	down	VAMP3
ENSG00000171723	16	449.87199728753006	0.0367999	0.10385403344961343	0.35434232901920926	0.7230823489418463	0.8472559867968196	Trametinib	8h	B4	WU-225	FALSE	up	GPHN
ENSG00000100100	13	72.97707380097333	0.5348501891089503	0.5553679786862852	0.9630555048818814	0.33551966949628287	0.5884758549689207	Trametinib	8h	B4	WU-225	FALSE	up	PIK3IP1
ENSG00000103197	18	358.0567575262192	-0.227166	0.3063065803254483	-0.741631	0.45831117859038817	0.6795296389065508	Trametinib	8h	B4	WU-225	FALSE	down	TSC2
ENSG00000288880	1	6.746493573231664	0.43870800159203016	0.5726672717882906	0.7660783551014876	0.44362968115560564	NA	Trametinib	8h	B4	WU-225	NA	up
ENSG00000111057	11	389.5819407870571	-0.25472	0.19675481260727073	-1.29461	0.19545560881392907	0.4727	Trametinib	8h	B4	WU-225	FALSE	down	KRT18
ENSG00000126500	4	15.09194288985436	-0.808117	0.45713580310274826	-1.76778	0.077097	NA	Trametinib	8h	B4	WU-225	NA	down	FLRT1
ENSG00000257337	8	23.795775741524558	0.42949306733501014	0.4211648204803364	1.0197743174398457	0.30783550615686467	NA	Trametinib	8h	B4	WU-225	NA	up	TNS2-AS1
ENSG00000111077	18	315.4697142015304	-0.222932	0.14467690847986844	-1.5409	0.12334158960414997	0.4003457658669422	Trametinib	8h	B4	WU-225	FALSE	down	TNS2
ENSG00000252827	1	1.2331122028425074	-1.02845	1.7663000332999408	-0.582265	0.560388	NA	Trametinib	8h	B4	WU-225	NA	down	RN7SKP11
ENSG00000135476	12	257.47368901264804	-0.194529	0.2659784172664786	-0.731371	0.4645526855883458	0.6838169699855865	Trametinib	8h	B4	WU-225	FALSE	down	ESPL1
ENSG00000288663	1	105.80897267829214	0.5051351610371942	0.26642854695670554	1.8959498402371964	0.0579667	0.3024447572528399	Trametinib	8h	B4	WU-225	FALSE	up
ENSG00000257605	3	7.583846134237289	-0.519427	0.5893399054514166	-0.881372	0.37811670673249187	NA	Trametinib	8h	B4	WU-225	NA	down	MYG1-AS1
ENSG00000094914	14	280.15620052212074	-0.198243	0.15568382414098428	-1.27337	0.20288721402814155	0.47977205837053666	Trametinib	8h	B4	WU-225	FALSE	down	AAAS
ENSG00000282977	1	51.048055857222344	0.6937438650364418	0.5328097256706911	1.3020480513248323	0.19289995993863823	0.47038669797651306	Trametinib	8h	B4	WU-225	FALSE	up	PCBP2-OT1
ENSG00000139625	13	107.17418751794044	-1.49576	0.5946416377802585	-2.51539	0.011890043049885906	0.1586784231999359	Trametinib	8h	B4	WU-225	FALSE	down	MAP3K12
ENSG00000270175	1	7.626367455477145	-1.64615	0.7195868149659265	-2.28764	0.022158778397033427	NA	Trametinib	8h	B4	WU-225	NA	down
ENSG00000170653	19	685.0127152228796	-0.165128	0.18568275240150223	-0.8893	0.3738420597396641	0.6147419695146223	Trametinib	8h	B4	WU-225	FALSE	down	ATF7
ENSG00000135390	21	627.3373216872953	0.0523966	0.14180399783553801	0.36950013285401645	0.7117549741581932	0.839044	Trametinib	8h	B4	WU-225	FALSE	up	ATP5MC2
ENSG00000012822	16	173.1685534166778	-0.117519	0.16083190212001608	-0.730692	0.4649673729399293	0.683927	Trametinib	8h	B4	WU-225	FALSE	down	CALCOCO1
ENSG00000123364	5	212.3850675025734	-0.35448	0.1205293024472841	-2.94103	0.00327126	0.0769956	Trametinib	8h	B4	WU-225	FALSE	down	HOXC13
ENSG00000178217	15	157.65511297104527	1.3065030381407812	1.0620909977772095	1.2301234459901156	0.21865088143767691	0.49254483832090934	Trametinib	8h	B4	WU-225	FALSE	up	SH2D4B
ENSG00000228630	5	22.14386637288774	-0.203896	0.36385545563601507	-0.560376	0.5752232183398027	NA	Trametinib	8h	B4	WU-225	NA	down	HOTAIR
ENSG00000176396	11	116.31902752879114	-0.589487	0.3421426053899164	-1.72293	0.0849014	0.345868	Trametinib	8h	B4	WU-225	FALSE	down	EID2
ENSG00000152234	16	3607.120946269459	-0.286508	0.20023563914278947	-1.43085	0.15247189214855206	0.4327624081145409	Trametinib	8h	B4	WU-225	FALSE	down	ATP5F1A
ENSG00000163794	6	21.571925145081913	0.5573575333496996	0.6372633705295081	0.8746109679685277	0.38178561794876426	NA	Trametinib	8h	B4	WU-225	NA	up	UCN
ENSG00000123388	4	42.97737755627352	-0.0761951	0.35135390105750863	-0.216861	0.8283163585468274	0.9102650870083735	Trametinib	8h	B4	WU-225	FALSE	down	HOXC11
ENSG00000197757	8	156.32847394228136	-0.051391	0.19338503555997563	-0.265745	0.7904359782352137	0.8882449214301825	Trametinib	8h	B4	WU-225	FALSE	down	HOXC6
ENSG00000287725	2	9.233448152749633	-0.491761	1.2469542871092956	-0.394369	0.6933083654774144	NA	Trametinib	8h	B4	WU-225	NA	down
ENSG00000037965	6	60.249230344152956	0.2317641432808406	0.2450169642406741	0.9459105984726202	0.34419418727518736	0.5941785249643529	Trametinib	8h	B4	WU-225	FALSE	up	HOXC8
ENSG00000260597	1	58.16620487502184	0.4561491951238953	0.2619816122180307	1.7411496603214704	0.0816573	0.34234352276383084	Trametinib	8h	B4	WU-225	FALSE	up
ENSG00000114988	12	707.3705800127243	-0.543701	0.2904900398402528	-1.87167	0.061252289287850495	0.3090240223254433	Trametinib	8h	B4	WU-225	FALSE	down	LMAN2L
ENSG00000250742	5	111.16325161842313	-0.741358	0.40761892935137967	-1.81875	0.0689493	0.3233772429676037	Trametinib	8h	B4	WU-225	FALSE	down	LINC02381
ENSG00000094916	16	2070.9296883072634	-0.403861	0.19603338275623974	-2.06016	0.039383	0.26250860129469433	Trametinib	8h	B4	WU-225	FALSE	down	CBX5
ENSG00000123338	13	2.0186568500409425	0.33161431383076134	0.9607120888873805	0.3451755397549024	0.7299624064354016	NA	Trametinib	8h	B4	WU-225	NA	up	NCKAP1L
ENSG00000288848	1	0.8640317341075341	-2.76046	2.610765794784496	-1.05734	0.2903569423426608	NA	Trametinib	8h	B4	WU-225	NA	down
ENSG00000278903	4	1.9862816817634754	-2.13549	2.109066744666622	-1.01253	0.31128632647300036	NA	Trametinib	8h	B4	WU-225	NA	down
ENSG00000272841	1	11.797959132085904	-0.155432	0.4565035595428516	-0.340483	0.7334926646967719	NA	Trametinib	8h	B4	WU-225	NA	down	MAP3K4-AS1
ENSG00000287091	1	3.891254417375543	1.3572970232730612	0.8772344108304913	1.5472455326827494	0.12180405022108795	NA	Trametinib	8h	B4	WU-225	NA	up
ENSG00000170439	8	146.60790804926543	0.028427	0.3169709449991569	0.0896832	0.9285389388097604	0.963895	Trametinib	8h	B4	WU-225	FALSE	up	TMT1B
ENSG00000135404	12	6715.773666241322	0.017503439207713873	0.1721861961230011	0.10165413721788884	0.9190312066866758	0.9592764668463697	Trametinib	8h	B4	WU-225	FALSE	up	CD63
ENSG00000135414	10	553.0764885526237	-0.615444	0.2982958504041575	-2.0632	0.0390937	0.2619370271904298	Trametinib	8h	B4	WU-225	FALSE	down	GDF11
ENSG00000205323	9	355.3726874336081	0.00556364	0.1355274987206095	0.041051768931689873	0.9672546249788075	0.983649	Trametinib	8h	B4	WU-225	FALSE	up	SARNP
ENSG00000257390	5	46.33857392160274	-0.929395	0.4298013592304944	-2.16238	0.0305886	0.23909254694537468	Trametinib	8h	B4	WU-225	FALSE	down
ENSG00000131828	14	1887.5659080350524	-0.0536683	0.15133296381599717	-0.354637	0.7228613657500988	0.8471361867200636	Trametinib	8h	B4	WU-225	FALSE	down	PDHA1
ENSG00000170473	17	56.172633358470826	-0.889914	0.41733153743531176	-2.13239	0.0329747	0.24567382874908328	Trametinib	8h	B4	WU-225	FALSE	down	PYM1
ENSG00000065357	20	48.91023133848744	0.12491594147707388	0.21819722987543475	0.5724909594332905	0.5669894088648597	0.7505377789321392	Trametinib	8h	B4	WU-225	FALSE	up	DGKA
ENSG00000047315	17	2047.1380688418697	-0.167096	0.092533	-1.8058	0.0709492	0.3269423682191875	Trametinib	8h	B4	WU-225	FALSE	down	POLR2B
ENSG00000185664	15	487.175	0.513156	0.9603297476099208	0.5343536932389594	0.5930968504136902	0.7682395495364963	Trametinib	8h	B4	WU-225	FALSE	up	PMEL
ENSG00000123411	15	112.76311331500486	0.714754	0.6958389034250408	1.027183573458127	0.3043340314939868	0.5653160241975165	Trametinib	8h	B4	WU-225	FALSE	up	IKZF4
ENSG00000170515	14	1901.0501667065987	-0.26458	0.1483257713074803	-1.78378	0.0744596	0.33244541152645724	Trametinib	8h	B4	WU-225	FALSE	down	PA2G4
ENSG00000229117	9	6593.324951972415	-0.184745	0.12610324254984612	-1.46503	0.14291260947625065	0.4218227021637721	Trametinib	8h	B4	WU-225	FALSE	down	RPL41
ENSG00000089692	9	23.674242071543084	1.0745185781939568	0.6177517816991456	1.7394018277672303	0.0819641	NA	Trametinib	8h	B4	WU-225	NA	up	LAG3
ENSG00000139641	13	1613.257903608972	-0.178619	0.13262964420314616	-1.34675	0.17806012037011715	0.4561630313961387	Trametinib	8h	B4	WU-225	FALSE	down	ESYT1
ENSG00000075891	23	31.53082012984483	0.591743	0.5415338817607751	1.0927164020310312	0.27451833598812103	0.5416372559118722	Trametinib	8h	B4	WU-225	FALSE	up	PAX2
ENSG00000196465	11	280.8937018654767	0.1786245972943981	0.1857396084974047	0.9616936244209537	0.3362035258975101	0.5888798704639235	Trametinib	8h	B4	WU-225	FALSE	up	MYL6B
ENSG00000092841	19	2893.062673577242	-0.0532703	0.11071754631110561	-0.481137	0.630419	0.7917567163577427	Trametinib	8h	B4	WU-225	FALSE	down	MYL6
ENSG00000139613	12	532.19	-0.188697	0.14948315927633216	-1.26233	0.20683075781514376	0.4833975565794548	Trametinib	8h	B4	WU-225	FALSE	down	SMARCC2
ENSG00000181852	18	606.6767480279383	-0.398084	0.16631090544650948	-2.39362	0.016683230341059032	0.18709530375563876	Trametinib	8h	B4	WU-225	FALSE	down	RNF41
ENSG00000285702	1	38.92703994899452	0.14301955354288517	0.3515031916642918	0.4068798148481055	0.6840962618834667	0.8219710696371846	Trametinib	8h	B4	WU-225	FALSE	up
ENSG00000139645	11	1403.6764834907622	-0.122407	0.19652533927685845	-0.622857	0.5333784284541763	0.7290473153729184	Trametinib	8h	B4	WU-225	FALSE	down	ANKRD52
ENSG00000135469	14	62.73923546390084	-0.262645	0.2472741437076911	-1.06216	0.28816160067108787	0.5524732626800323	Trametinib	8h	B4	WU-225	FALSE	down	COQ10A
ENSG00000062485	19	2076.8488187891744	-0.135262	0.10140155278293538	-1.33393	0.18222786586736112	0.46068312144675644	Trametinib	8h	B4	WU-225	FALSE	down	CS
ENSG00000257727	6	469.8243211275216	0.0734349	0.11961919193469585	0.613905	0.5392778507089264	0.7321056875351152	Trametinib	8h	B4	WU-225	FALSE	up	CNPY2
ENSG00000135473	16	154.44876792643407	0.049999748353532276	0.1608295599982059	0.31088655813079413	0.7558868635473024	0.8686827387433628	Trametinib	8h	B4	WU-225	FALSE	up	PAN2
ENSG00000110944	9	4.453862997341662	-1.73098	0.9904163662053764	-1.74773	0.080511	NA	Trametinib	8h	B4	WU-225	NA	down	IL23A
ENSG00000238961	1	12.022289552335033	-0.0372054	0.6156370757285322	-0.060434	0.95181	NA	Trametinib	8h	B4	WU-225	NA	down	SNORA47
ENSG00000170581	14	257.9037892577519	-0.472343	0.2393053897462486	-1.97381	0.0484037	0.28413552167585365	Trametinib	8h	B4	WU-225	FALSE	down	STAT2
ENSG00000288187	1	2.036062764812228	-0.0885352	1.1658883563815272	-0.075938	0.9394684477575754	NA	Trametinib	8h	B4	WU-225	NA	down
ENSG00000176422	14	73.7605	-0.149854	0.3178738904570321	-0.471426	0.6373368803449222	0.7953143332495559	Trametinib	8h	B4	WU-225	FALSE	down	SPRYD4
ENSG00000135423	13	3.1499226215195693	0.38528379533935636	0.8975917467777786	0.42924168668269075	0.6677473488158119	NA	Trametinib	8h	B4	WU-225	NA	up	GLS2
ENSG00000076067	13	485.6138068752218	-0.157075	0.1323397139153171	-1.18691	0.23526334655741696	0.5106383089103905	Trametinib	8h	B4	WU-225	FALSE	down	RBMS2
ENSG00000076108	12	1191.5417775711014	-0.403462	0.18718081345436774	-2.15547	0.0311253	0.24018377392127707	Trametinib	8h	B4	WU-225	FALSE	down	BAZ2A
ENSG00000213221	5	127.61632788085302	0.4781945902683082	0.26965654340059514	1.773346881324938	0.0761712	0.33526754646063517	Trametinib	8h	B4	WU-225	FALSE	up	DNLZ
ENSG00000241217	3	9.785918732489003	0.4948857439004322	0.5846594929086665	0.8464512248631899	0.39730107254800895	NA	Trametinib	8h	B4	WU-225	NA	up	RN7SL809P
ENSG00000166860	3	317.9720297305975	-0.319463	0.3703850469869417	-0.862517	0.3884031251517144	0.625662	Trametinib	8h	B4	WU-225	FALSE	down	ZBTB39
ENSG00000166888	12	166.58274314814062	0.5311281627112948	0.6295779701140565	0.8436257110697089	0.39887859219195526	0.6350823914834394	Trametinib	8h	B4	WU-225	FALSE	up	STAT6
ENSG00000182379	10	33.133504803543566	0.5928688075957504	0.5953396107144162	0.9958497585677177	0.3193231495292362	0.5779456738797033	Trametinib	8h	B4	WU-225	FALSE	up	NXPH4
ENSG00000276727	1	2.9079044752769194	-0.0412158	1.00147	-0.0411554	0.967172	NA	Trametinib	8h	B4	WU-225	NA	down
ENSG00000185633	11	33.44226194906895	-0.0708816	0.7463579372156459	-0.0949699	0.9243386992607169	0.9618536183934108	Trametinib	8h	B4	WU-225	FALSE	down	NDUFA4L2
ENSG00000179912	21	135.61833950035162	-0.112279	0.18719958332496636	-0.599782	0.5486517169535908	0.7391424621515202	Trametinib	8h	B4	WU-225	FALSE	down	R3HDM2
ENSG00000168765	18	86.16409796030246	-0.363665	0.3619039197779392	-1.00487	0.31496155934449804	0.574942	Trametinib	8h	B4	WU-225	FALSE	down	GSTM4
ENSG00000287200	1	12.973114042550328	-0.0752801	1.0077869985589147	-0.0746984	0.940455	NA	Trametinib	8h	B4	WU-225	NA	down
ENSG00000186648	15	14.822593405557216	1.3937165491153571	0.5406739209198113	2.5777395490877817	0.00994489	NA	Trametinib	8h	B4	WU-225	NA	up	CARMIL3
ENSG00000136720	7	656.1844124711843	-0.246653	0.21403642722310337	-1.15239	0.2491619714856994	0.5218693794544841	Trametinib	8h	B4	WU-225	FALSE	down	HS6ST1
ENSG00000279266	1	20.575563259092615	0.8731932921463864	0.7768819858159369	1.123971604553678	0.26102507233954264	NA	Trametinib	8h	B4	WU-225	NA	up
ENSG00000243766	8	7.336911995478953	0.8084052455800559	0.5626142636089011	1.4368730013962379	0.15075408266859794	NA	Trametinib	8h	B4	WU-225	NA	up	HOTTIP
ENSG00000175203	17	892.779	0.00777124	0.15711170423067464	0.0494632	0.9605501982825317	0.9804402776864161	Trametinib	8h	B4	WU-225	FALSE	up	DCTN2
ENSG00000064300	9	336.0611856113737	0.5643002869478915	0.2980097401972177	1.893563232444843	0.058283007688704216	0.30248810515682184	Trametinib	8h	B4	WU-225	FALSE	up	NGFR
ENSG00000240771	8	139.11504214516313	-0.219691	0.16092479774582064	-1.36518	0.17219802273946477	0.45130073542516225	Trametinib	8h	B4	WU-225	FALSE	down	ARHGEF25
ENSG00000150540	14	1.9938517145033186	-1.10858	1.551733697635764	-0.714413	0.474972	NA	Trametinib	8h	B4	WU-225	NA	down	HNMT
ENSG00000135506	16	1302.2857236668176	-0.344688	0.14873889433696627	-2.3174	0.020481760841145294	0.20286493189452393	Trametinib	8h	B4	WU-225	FALSE	down	OS9
ENSG00000135446	17	1426.2915872559668	-0.101861	0.13326127235513854	-0.764374	0.44464457004095465	0.6684736604435794	Trametinib	8h	B4	WU-225	FALSE	down	CDK4
ENSG00000123427	17	64.4487	0.42656224402535736	0.3045514540764564	1.4006245523236631	0.16132637494765725	0.44149406751241455	Trametinib	8h	B4	WU-225	FALSE	up	EEF1AKMT3
ENSG00000159164	10	310.62386696027284	-0.274093	0.22785652922631472	-1.20292	0.22900754301293638	0.5046922218439543	Trametinib	8h	B4	WU-225	FALSE	down	SV2A
ENSG00000245651	3	2.950470314243075	-1.14875	1.054732267268198	-1.08914	0.27609104239864196	NA	Trametinib	8h	B4	WU-225	NA	down
ENSG00000166896	9	60.83662399837355	0.23788050145645911	0.20569329458708588	1.1564815563579098	0.24748423934992705	0.5207624279938289	Trametinib	8h	B4	WU-225	FALSE	up	ATP23
ENSG00000257698	3	37.96657550370239	-0.259643	0.28461077511968225	-0.912274	0.361625	0.6053261728420868	Trametinib	8h	B4	WU-225	FALSE	down	GIHCG
ENSG00000143761	16	3730.88	-0.124644	0.081176	-1.53547	0.12466739104491503	0.4021	Trametinib	8h	B4	WU-225	FALSE	down	ARF1
ENSG00000185246	18	579.7476041968588	0.024479041982458503	0.20314465533254886	0.12050054648194501	0.9040866467703825	0.9511230604137971	Trametinib	8h	B4	WU-225	FALSE	up	PRPF39
ENSG00000286192	1	79.53443395064586	0.6369378107552153	0.6299952947728767	1.0110199489423828	0.3120068819592661	0.5724825895703314	Trametinib	8h	B4	WU-225	FALSE	up
ENSG00000100147	14	942.6329008451107	-0.396178	0.27363737795138826	-1.44782	0.1476668669165752	0.42786589577864953	Trametinib	8h	B4	WU-225	FALSE	down	CCDC134
ENSG00000198673	11	6.538277735954846	0.8311191710341724	0.602667	1.3790681600198813	0.16787373967913938	NA	Trametinib	8h	B4	WU-225	NA	up	TAFA2
ENSG00000135655	16	851.0825084440726	-0.132603	0.0895908	-1.4801	0.13884756651277086	0.4175400604783639	Trametinib	8h	B4	WU-225	FALSE	down	USP15
ENSG00000170430	10	99.96180776578143	-0.115469	0.2803524378981487	-0.41187	0.6804350266988857	0.8199496905812567	Trametinib	8h	B4	WU-225	FALSE	down	MGMT
ENSG00000138398	17	325.38177370958385	-0.167741	0.20719135383628498	-0.809594	0.4181734124369948	0.649438	Trametinib	8h	B4	WU-225	FALSE	down	PPIG
ENSG00000275180	1	21.604850625902074	-0.0684811	0.35669766230219085	-0.191986	0.8477528033348842	NA	Trametinib	8h	B4	WU-225	NA	down
ENSG00000111110	12	296.96014494769753	0.39356316472514663	0.23875296474772445	1.6484116339288208	0.0992682	0.36900089262599084	Trametinib	8h	B4	WU-225	FALSE	up	PPM1H
ENSG00000137103	20	91.24086760553752	0.27709388029662235	0.2519434737990485	1.0998255922978737	0.2714081193773466	0.5392067943661765	Trametinib	8h	B4	WU-225	FALSE	up	TMEM8B
ENSG00000135314	13	158.20071195698904	0.13176596444757144	0.23885640402636032	0.551653	0.5811857939023485	0.7597449106906689	Trametinib	8h	B4	WU-225	FALSE	up	KHDC1
ENSG00000223969	7	11.797727380589977	-0.294625	0.5028479240618647	-0.585913	0.5579339903709909	NA	Trametinib	8h	B4	WU-225	NA	down
ENSG00000177990	12	62.50143168924449	0.2577653548458838	0.22159507602365347	1.1632269068035133	0.24473745245337322	0.5188178835675331	Trametinib	8h	B4	WU-225	FALSE	up	DPY19L2
ENSG00000118418	14	302.46707052528836	0.13389747882230413	0.17977815889310186	0.7447928026781111	0.4563969865642924	0.678604	Trametinib	8h	B4	WU-225	FALSE	up	HMGN3
ENSG00000260398	1	98.93426208884601	9.185022554359033e-4	0.18866826133536505	0.00486835	0.9961156377410278	0.9980927340037402	Trametinib	8h	B4	WU-225	FALSE	up
ENSG00000118600	13	308.373	-0.18541	0.1731272785805804	-1.07095	0.28419281603611646	0.5488298674465816	Trametinib	8h	B4	WU-225	FALSE	down	RXYLT1
ENSG00000174206	13	76.73944718043225	-0.241316	0.27264033730124065	-0.885108	0.3760981615761993	0.6160301057815571	Trametinib	8h	B4	WU-225	FALSE	down	KICS2
ENSG00000243024	7	4.083219147125109	1.303170346904754	0.7305612111064471	1.7837935098293554	0.0744572	NA	Trametinib	8h	B4	WU-225	NA	up
ENSG00000269058	6	9.646406975593468	-0.0370276	1.1002103489382977	-0.033655	0.9731522325849099	NA	Trametinib	8h	B4	WU-225	NA	down	CALR3
ENSG00000135677	11	1830.5366453591446	-0.0757681	0.12164932621377499	-0.62284	0.5333897400928503	0.7290473153729184	Trametinib	8h	B4	WU-225	FALSE	down	GNS
ENSG00000164414	19	189.72453521100815	-0.50173	0.29170803460599626	-1.71997	0.0854373	0.3465006734742774	Trametinib	8h	B4	WU-225	FALSE	down	SLC35A1
ENSG00000181610	13	981.9780427685226	-0.156836	0.0804925	-1.94845	0.0513612	0.2889809883690008	Trametinib	8h	B4	WU-225	FALSE	down	MRPS23
ENSG00000180964	17	62.23584554362032	-0.465195	0.39037297161815776	-1.19167	0.2333912243597931	0.5084438685784065	Trametinib	8h	B4	WU-225	FALSE	down	TCEAL8
ENSG00000276853	1	9.26243	0.1932462807380314	0.48165766202131216	0.4012108515559766	0.6882648919949255	NA	Trametinib	8h	B4	WU-225	NA	up
ENSG00000256268	3	3.9093929677651054	-0.30296	0.868914	-0.348665	0.7273406122932078	NA	Trametinib	8h	B4	WU-225	NA	down	LINC02454
ENSG00000213344	2	0.9212871288773972	0.7849482959023759	1.7893616863796287	0.43867503248632894	0.6608970207306073	NA	Trametinib	8h	B4	WU-225	NA	up	PCNPP3
ENSG00000241749	4	15.315050913810081	0.16450671522295962	0.48364804250851856	0.3401372501576126	0.7337531707702536	NA	Trametinib	8h	B4	WU-225	NA	up	RPSAP52
ENSG00000239335	4	5.380840252796115	-0.240985	0.747226	-0.322506	0.7470692047766994	NA	Trametinib	8h	B4	WU-225	NA	down	LLPH-DT
ENSG00000090376	11	375.817	-0.667056	0.35243820301744866	-1.89269	0.0583993	0.30270007172815433	Trametinib	8h	B4	WU-225	FALSE	down	IRAK3
ENSG00000168066	21	4493.7598437449615	0.1292218308893062	0.17601834565959318	0.7341384240663864	0.4628643773743853	0.6825477925826954	Trametinib	8h	B4	WU-225	FALSE	up	SF1
ENSG00000127311	10	147.92147947400426	-0.111589	0.21837203353899554	-0.511005	0.6093476274569298	0.778304	Trametinib	8h	B4	WU-225	FALSE	down	HELB
ENSG00000155974	13	114.41656300366498	0.0852984	0.23896054739276212	0.3569558437520998	0.7211248625074194	0.8457316339909171	Trametinib	8h	B4	WU-225	FALSE	up	GRIP1
ENSG00000224183	1	9.374466726391907	1.0020794181412531	0.9701257765627803	1.0329376276256534	0.30163308844313014	NA	Trametinib	8h	B4	WU-225	NA	up	SDHDP6
ENSG00000286563	1	28.45896124135208	1.1689797509477784	0.6629406613107826	1.7633248632486096	0.0778457	0.33767740921517686	Trametinib	8h	B4	WU-225	FALSE	up
ENSG00000180376	17	163.9224901753031	0.22016330559889147	0.1671140592420051	1.3174433473611187	0.18769005908975445	0.4646611423826093	Trametinib	8h	B4	WU-225	FALSE	up	CCDC66
ENSG00000127334	11	1064.8217230628009	0.21735302614599933	0.10794297719853427	2.0135911736641514	0.0440525	0.27596414957173276	Trametinib	8h	B4	WU-225	FALSE	up	DYRK2
ENSG00000230043	1	0.5930138116725232	-0.894698	2.9028825160853406	-0.30821	0.7579225055062389	NA	Trametinib	8h	B4	WU-225	NA	down	TMSB4XP6
ENSG00000111554	15	78.7305	0.1136592064833706	0.21902336836863728	0.5189364373762679	0.6038050671997572	0.775059	Trametinib	8h	B4	WU-225	FALSE	up	MDM1
ENSG00000127314	18	2749.759300239619	-0.0316467	0.18675084340879042	-0.169459	0.8654354021906973	0.9314633580128748	Trametinib	8h	B4	WU-225	FALSE	down	RAP1B
ENSG00000079459	13	1151.7501522496661	-0.108977	0.17495372506145437	-0.622888	0.5333578380656585	0.7290473153729184	Trametinib	8h	B4	WU-225	FALSE	down	FDFT1
ENSG00000111581	10	693.3119078278528	-0.297887	0.20988580503688184	-1.41928	0.15581716287529132	0.43603152923969163	Trametinib	8h	B4	WU-225	FALSE	down	NUP107
ENSG00000233560	2	40.31663743602909	0.34990714633926706	0.3552853779190976	0.9848622208678253	0.32469175266917993	0.5820951501842586	Trametinib	8h	B4	WU-225	FALSE	up	KRT8P39
ENSG00000256664	1	30.05119261771225	-1.10511	0.4389576783458513	-2.51758	0.0118163	0.1584168911692628	Trametinib	8h	B4	WU-225	FALSE	down
ENSG00000111605	18	1793.9200690634234	0.00159359	0.0883561	0.018035965664842828	0.98561	0.9918430551365818	Trametinib	8h	B4	WU-225	FALSE	up	CPSF6
ENSG00000127337	7	127.08550174893402	0.0011346	0.22131394013929523	0.00512667	0.9959095262573852	0.9980228259571579	Trametinib	8h	B4	WU-225	FALSE	up	YEATS4
ENSG00000156076	10	769.4432301280838	0.22314434809349595	0.23735710408879945	0.9401207895172741	0.3471556061069971	0.595544	Trametinib	8h	B4	WU-225	FALSE	up	WIF1
ENSG00000135643	5	100.96507761836679	0.4621622482485904	0.19737555812691235	2.3415373850465335	0.019204502500752348	0.19788887520159146	Trametinib	8h	B4	WU-225	FALSE	up	KCNMB4
ENSG00000127329	16	48.97716159609993	0.38109821550632234	0.5384836050914207	0.7077248256084262	0.47911615756619824	0.6926242956836541	Trametinib	8h	B4	WU-225	FALSE	up	PTPRB
ENSG00000173110	8	471.382	0.5716990343136248	0.4176992624139268	1.368685764513247	0.17109752202572295	0.4501320308003408	Trametinib	8h	B4	WU-225	FALSE	up	HSPA6
ENSG00000257761	3	40.77267549208506	0.5934171504763931	0.9030798083351029	0.6571037742172569	0.511114	0.7133027269739062	Trametinib	8h	B4	WU-225	FALSE	up
ENSG00000139291	14	235.13249320292456	-0.793422	0.36962314793251283	-2.14657	0.031827581207119704	0.24306509591665754	Trametinib	8h	B4	WU-225	FALSE	down	TMEM19
ENSG00000287918	2	6.644677696809153	-0.383998	0.6864427008965001	-0.559402	0.5758871120963824	NA	Trametinib	8h	B4	WU-225	NA	down
ENSG00000078018	21	296.42536010418854	-0.70062	0.34840795849987305	-2.01092	0.0443341	0.2764043281277411	Trametinib	8h	B4	WU-225	FALSE	down	MAP2
ENSG00000072657	10	233.395	-0.140362	0.20046998230143967	-0.700165	0.4838239615082975	0.6959507077142619	Trametinib	8h	B4	WU-225	FALSE	down	TRHDE
ENSG00000123975	5	985.1034833946493	0.0754095	0.19373224982553675	0.3892459146256614	0.6970942413564138	0.8292930706928655	Trametinib	8h	B4	WU-225	FALSE	up	CKS2
ENSG00000236333	4	82.45673003077815	-0.191721	0.21469376857334105	-0.892997	0.37185867985135856	0.6136903968028572	Trametinib	8h	B4	WU-225	FALSE	down	TRHDE-AS1
ENSG00000173598	14	1564.0348823088516	0.137687	0.2526973443984698	0.5448706663611529	0.5858424722715783	0.7632179999165339	Trametinib	8h	B4	WU-225	FALSE	up	NUDT4
ENSG00000198796	7	408.2483145667526	-0.0538137	0.3323164154050558	-0.161935	0.8713568775632192	0.9340751766512065	Trametinib	8h	B4	WU-225	FALSE	down	ALPK2
ENSG00000078295	17	103.30256430247498	0.0433223	0.1828976244932211	0.23686653111334394	0.8127603354700266	0.9022410243021047	Trametinib	8h	B4	WU-225	FALSE	up	ADCY2
ENSG00000253719	4	863.5666280761392	-0.433695	0.2427276443076916	-1.78676	0.0739771	0.3316293037760643	Trametinib	8h	B4	WU-225	FALSE	down	ATXN7L3B
ENSG00000103249	18	889.2826985844422	0.097793	0.0895273	1.092325766605188	0.27468993873579983	0.5417593083885869	Trametinib	8h	B4	WU-225	FALSE	up	CLCN7
ENSG00000107223	13	824.793	0.0790657	0.14413505706084268	0.5485527936752621	0.5833123894119017	0.7609355461883717	Trametinib	8h	B4	WU-225	FALSE	up	EDF1
ENSG00000180881	20	7.8178187580619465	0.3633184702355468	0.5506370025425074	0.6598148481812205	0.5093726536357193	NA	Trametinib	8h	B4	WU-225	NA	up	CAPS2
ENSG00000205129	9	6.040368309650178	0.52371	0.7785538241278268	0.6726706677453358	0.5011568324795536	NA	Trametinib	8h	B4	WU-225	NA	up	CFAP96
ENSG00000258077	2	4.5435940735582685	1.1603080924989053	0.7328428080313243	1.5832973726192447	0.11335370149718135	NA	Trametinib	8h	B4	WU-225	NA	up
ENSG00000137267	7	1328.224736815345	0.3409368348428396	0.20013200403307993	1.7035597903995703	0.0884634	0.3515482014864407	Trametinib	8h	B4	WU-225	FALSE	up	TUBB2A
ENSG00000206344	8	8.515884256058738	0.4618938245591266	0.589464	0.7835833350926669	0.4332846374395305	NA	Trametinib	8h	B4	WU-225	NA	up	HCG27
ENSG00000179941	9	200.75325815696846	0.18617415636685233	0.25041941970155696	0.7434493562389436	0.4572096719733758	0.6787871148432946	Trametinib	8h	B4	WU-225	FALSE	up	BBS10
ENSG00000091039	17	1838.4547050486424	0.10887309122656594	0.14130502510540316	0.7704827987918662	0.44101355474474263	0.6662611178752679	Trametinib	8h	B4	WU-225	FALSE	up	OSBPL8
ENSG00000129518	10	172.17019136476162	-0.163314	0.1483103800721191	-1.10116	0.27082556437658006	0.5386951561044637	Trametinib	8h	B4	WU-225	FALSE	down	EAPP
ENSG00000100030	15	3351.5623827395243	-0.0281849	0.0748349	-0.376627	0.7064506571132241	0.8360227645410719	Trametinib	8h	B4	WU-225	FALSE	down	MAPK1
ENSG00000251323	3	47.9089	0.8959784794389849	0.5799197771455189	1.5450041794559415	0.1223452524337308	0.39847263529028226	Trametinib	8h	B4	WU-225	FALSE	up	LINC02728
ENSG00000134917	10	6.809068054323526	0.4954733286452889	0.576814	0.8589833698004625	0.3903496911266469	NA	Trametinib	8h	B4	WU-225	NA	up	ADAMTS8
ENSG00000165891	16	339.98702566898714	-0.188516	0.19776780726530568	-0.953219	0.340479	0.5919164839754546	Trametinib	8h	B4	WU-225	FALSE	down	E2F7
ENSG00000067798	16	1403.6535253873333	-0.498352	0.15526036911506538	-3.20978	0.00132835	0.0470579	Trametinib	8h	B4	WU-225	TRUE	down	NAV3
ENSG00000183354	12	424.8271088820482	0.21459860461205824	0.15326166144996436	1.4002106109368955	0.16145025928150006	0.4415909492068441	Trametinib	8h	B4	WU-225	FALSE	up	BRD10
ENSG00000177425	11	947.4336251445687	-0.111133	0.14136988758475227	-0.786113	0.43180126876739056	0.6598716675109183	Trametinib	8h	B4	WU-225	FALSE	down	PAWR
ENSG00000101187	16	34.383763596848446	0.5382925416476818	0.7492246125312985	0.7184661750887087	0.4724698967092874	0.6883429627075657	Trametinib	8h	B4	WU-225	FALSE	up	SLCO4A1
ENSG00000179195	16	1848.1687026522616	-0.141601	0.1487558804984877	-0.951901	0.34114709195430293	0.5924445351972412	Trametinib	8h	B4	WU-225	FALSE	down	ZNF664
ENSG00000277130	1	15.806342386244056	-0.144475	0.4674545198060183	-0.309068	0.7572701189570056	NA	Trametinib	8h	B4	WU-225	NA	down
ENSG00000196834	14	125.84232439009303	0.44429422079037284	0.3223355972649831	1.3783591528835424	0.168092	0.44773867495002123	Trametinib	8h	B4	WU-225	FALSE	up	POTEI
ENSG00000132010	16	49.10681938657423	-0.510107	0.44113111971982477	-1.15636	0.2475337620772894	0.5207624279938289	Trametinib	8h	B4	WU-225	FALSE	down	ZNF20
ENSG00000224982	4	101.96250594119638	-0.213453	0.2802309041223072	-0.761705	0.44623620825414917	0.6700779082670794	Trametinib	8h	B4	WU-225	FALSE	down	TMEM233
ENSG00000196352	18	621.8372065111917	0.17977898210405266	0.2796121574517402	0.6429583882992703	0.5202511010189679	0.7203276358674897	Trametinib	8h	B4	WU-225	FALSE	up	CD55
ENSG00000165899	12	4.092602536737928	-1.0657	0.8027261537589767	-1.3276	0.184312	NA	Trametinib	8h	B4	WU-225	NA	down	OTOGL
ENSG00000128059	8	734.6184918060451	-0.00485836	0.1057764450072597	-0.0459304	0.9633656948909259	0.98193	Trametinib	8h	B4	WU-225	FALSE	down	PPAT
ENSG00000139304	16	8.464034606115936	-0.0732225	0.6655861090052878	-0.110012	0.9123998343692042	NA	Trametinib	8h	B4	WU-225	NA	down	PTPRQ
ENSG00000277883	1	17.913610513573545	0.0433605	0.42313831321266576	0.1024735977304769	0.9183807684698877	NA	Trametinib	8h	B4	WU-225	NA	up	NLRP3P1
ENSG00000139220	17	33.16297975089486	-0.135608	0.27797975020472604	-0.487833	0.6256680903444978	0.7883841842826577	Trametinib	8h	B4	WU-225	FALSE	down	PPFIA2
ENSG00000109906	15	44.19738233426962	-0.213018	0.5601537868157439	-0.380286	0.7037333398220496	0.8340107564355216	Trametinib	8h	B4	WU-225	FALSE	down	ZBTB16
ENSG00000287263	2	48.27170425312627	-0.455182	0.288459	-1.57798	0.11457094931814767	0.3906191658168798	Trametinib	8h	B4	WU-225	FALSE	down	NA
ENSG00000215790	8	96.3033	-0.00699378	0.23181174458683768	-0.0301701	0.9759314114013834	0.9873288551528059	Trametinib	8h	B4	WU-225	FALSE	down	SLC35E2A
ENSG00000111252	11	960.643	-0.122113	0.2709855034649883	-0.450627	0.6522584826574611	0.8034263051534576	Trametinib	8h	B4	WU-225	FALSE	down	SH2B3
ENSG00000133773	12	229.75633536046755	-0.077141	0.21935153589158432	-0.351677	0.7250802495427928	0.8483313238962944	Trametinib	8h	B4	WU-225	FALSE	down	CCDC59
ENSG00000198355	5	747.6313193109685	-0.258665	0.17649548266504309	-1.46556	0.14276824418865935	0.42170762353963936	Trametinib	8h	B4	WU-225	FALSE	down	PIM3
ENSG00000198301	12	779.428	-0.281391	0.18178514663860515	-1.54793	0.12163886660641934	0.39769053166354307	Trametinib	8h	B4	WU-225	FALSE	down	SDAD1
ENSG00000072041	18	1129.1400322147776	0.3182980161755726	0.14599921495793194	2.180135121050388	0.0292474	0.23556503420541594	Trametinib	8h	B4	WU-225	FALSE	up	SLC6A15
ENSG00000176700	21	215.22324332185215	-0.107858	0.17620317289806917	-0.61212	0.5404580727712431	0.7328923847138754	Trametinib	8h	B4	WU-225	FALSE	down	SCAND2P
ENSG00000180318	4	64.99544719774059	0.5009874663948033	0.29243596437643804	1.7131527152040282	0.0866844	0.3486429449533909	Trametinib	8h	B4	WU-225	FALSE	up	ALX1
ENSG00000198774	5	19.635696307044807	-0.181322	0.3518876580286245	-0.515285	0.6063538987082636	NA	Trametinib	8h	B4	WU-225	NA	down	RASSF9
ENSG00000224109	4	6.843055603126713	0.12308225518078919	0.8696581722156438	0.1415294642344478	0.8874516852113621	NA	Trametinib	8h	B4	WU-225	NA	up	CENPVL3
ENSG00000146648	20	1957.8830465334152	-0.373696	0.1549052932724745	-2.41242	0.015847228045785564	0.1819385865195441	Trametinib	8h	B4	WU-225	FALSE	down	EGFR
ENSG00000133641	18	318.12670255685975	-0.0906274	0.14311329052149507	-0.633256	0.5265662298548865	0.7244553712128127	Trametinib	8h	B4	WU-225	FALSE	down	RLIG1
ENSG00000257752	1	8.021680992402231	-0.442377	0.6490195158195591	-0.681609	0.4954863499909253	NA	Trametinib	8h	B4	WU-225	NA	down
ENSG00000139324	12	852.7275552463211	-0.353908	0.18163029030784686	-1.94851	0.051354098448763603	0.2889809883690008	Trametinib	8h	B4	WU-225	FALSE	down	TMTC3
ENSG00000246363	4	6.395886110721157	-0.442638	1.0669049078106596	-0.41488	0.6782294037930895	NA	Trametinib	8h	B4	WU-225	NA	down	LINC02458
ENSG00000228705	3	3.655597203434065	-1.1243	1.0801603317224489	-1.04086	0.29793876842367123	NA	Trametinib	8h	B4	WU-225	NA	down	LINC00659
ENSG00000274021	1	7.504548352878648	-1.39902	0.7877337386789579	-1.77601	0.0757316	NA	Trametinib	8h	B4	WU-225	NA	down
ENSG00000118733	17	35.82193012027016	1.0478029246419736	0.6650041036936062	1.5756337725168956	0.1151102282409351	0.3910008680852181	Trametinib	8h	B4	WU-225	FALSE	up	OLFM3
ENSG00000166598	16	6994.770846004519	-0.152589	0.1258764282382307	-1.21221	0.22543230501849656	0.50019	Trametinib	8h	B4	WU-225	FALSE	down	HSP90B1
ENSG00000188352	13	470.8023265531552	-0.368088	0.2519599955944156	-1.4609	0.1440434843350502	0.4240228739370917	Trametinib	8h	B4	WU-225	FALSE	down	FOCAD
ENSG00000139323	14	209.07576640023964	-0.380602	0.1670777835568139	-2.27799	0.022727042752524712	0.21404766084920548	Trametinib	8h	B4	WU-225	FALSE	down	POC1B
ENSG00000169174	11	11.90457433092414	0.9796805318305045	0.5239985557908546	1.869624488471926	0.061536	NA	Trametinib	8h	B4	WU-225	NA	up	PCSK9
ENSG00000070961	16	1499.0405357352108	-0.320072	0.19162597519963576	-1.6703	0.0948607	0.36241158113645233	Trametinib	8h	B4	WU-225	FALSE	down	ATP2B1
ENSG00000258183	6	3.9568113289344264	-1.2085	0.8733312859699004	-1.38379	0.1664237089819673	NA	Trametinib	8h	B4	WU-225	NA	down	LINC02392
ENSG00000165973	19	7.601113912917946	0.4837407727642614	0.6037035303409234	0.801289	0.4229645735383292	NA	Trametinib	8h	B4	WU-225	NA	up	NELL1
ENSG00000090621	15	7615.6887851423335	0.3512420506706012	0.20721693936583124	1.6950450660334326	0.0900669	0.3543026936660681	Trametinib	8h	B4	WU-225	FALSE	up	PABPC4
ENSG00000234719	9	19.496116687229357	0.9450023975556084	0.6581996800865568	1.4357381599324623	0.15107686238065593	NA	Trametinib	8h	B4	WU-225	NA	up	NPIPB2
ENSG00000011465	18	455.4334097902113	0.29506001627456696	0.324438	0.9094482959848861	0.3631135383213969	0.6063951172593314	Trametinib	8h	B4	WU-225	FALSE	up	DCN
ENSG00000198832	11	219.69625225802196	0.25292130431324944	0.23217252956939538	1.0893679143796051	0.2759916746695907	0.5427174116761464	Trametinib	8h	B4	WU-225	FALSE	up	SELENOM
ENSG00000101337	16	431.1590058301305	-0.126376	0.15720613168035158	-0.803887	0.42146198936188317	0.6518455330074622	Trametinib	8h	B4	WU-225	FALSE	down	TM9SF4
ENSG00000287387	1	2.2069705076820605	-0.470973	1.111049301333769	-0.423899	0.6716392168110192	NA	Trametinib	8h	B4	WU-225	NA	down	NA
ENSG00000245904	5	6.707844584221825	1.1192375316308723	0.6322918321407456	1.7701280875975867	0.0767058	NA	Trametinib	8h	B4	WU-225	NA	up	BTG1-DT
ENSG00000132507	18	3937.0858568746135	0.0436695	0.12439448241329522	0.3510566385196836	0.7255458576013939	0.848673	Trametinib	8h	B4	WU-225	FALSE	up	EIF5A
ENSG00000273338	1	5.062553547362845	0.0313065	0.8398112019636655	0.037278	0.9702633071134104	NA	Trametinib	8h	B4	WU-225	NA	up
ENSG00000102189	17	497.64382435160616	-0.274277	0.15337201948421242	-1.78831	0.0737253	0.3314249234900795	Trametinib	8h	B4	WU-225	FALSE	down	EEA1
ENSG00000285906	2	11.17536923549085	-0.800263	0.5381515680048817	-1.48706	0.13699927285552047	NA	Trametinib	8h	B4	WU-225	NA	down
ENSG00000184903	10	28.78801425091241	0.28184713571223086	0.3862777994322625	0.7296488074812476	0.4656048802368803	0.6839710462239542	Trametinib	8h	B4	WU-225	FALSE	up	IMMP2L
ENSG00000208892	1	19.21372469157599	-0.0997655	0.493578	-0.202127	0.839817	NA	Trametinib	8h	B4	WU-225	NA	down	SNORA49
ENSG00000102032	13	62.072121862921385	0.31028238577534156	0.2235258263401583	1.388127675694881	0.1650981704989044	0.44545470256246966	Trametinib	8h	B4	WU-225	FALSE	up	RENBP
ENSG00000149646	12	53.23412385483612	0.514659	0.48072907533028914	1.0705807193703414	0.28435799659287975	0.5488298674465816	Trametinib	8h	B4	WU-225	FALSE	up	CNBD2
ENSG00000282033	1	11.909183936368208	0.9665844551098556	0.7288478786179902	1.3261813383372278	0.18477963912846754	NA	Trametinib	8h	B4	WU-225	NA	up
ENSG00000257252	6	1.24163	0.8929978340531146	1.7380530751013767	0.5137920394065227	0.607397	NA	Trametinib	8h	B4	WU-225	NA	up
ENSG00000236449	2	8.92755	-1.03888	0.6296863796804558	-1.64984	0.0989749	NA	Trametinib	8h	B4	WU-225	NA	down
ENSG00000198015	14	314.93449278477954	-0.27314	0.21714100905370792	-1.25789	0.20843098612078245	0.48443080438295844	Trametinib	8h	B4	WU-225	FALSE	down	MRPL42
ENSG00000202354	1	176.909	-1.46955	1.12231	-1.3094	0.1903979337116909	0.46745358872030096	Trametinib	8h	B4	WU-225	FALSE	down	RNY3
ENSG00000120833	14	88.35261622796128	-0.704339	0.5038822109773629	-1.39783	0.16216557929780467	0.44249387676393215	Trametinib	8h	B4	WU-225	FALSE	down	SOCS2
ENSG00000258303	1	3.587635040092666	0.48438270408950546	0.8464934025863939	0.5722226571518599	0.5671711397151624	NA	Trametinib	8h	B4	WU-225	NA	up
ENSG00000159176	14	1234.6699136606082	-0.133195	0.33728883229392337	-0.394898	0.6929184858066786	0.8265323034996679	Trametinib	8h	B4	WU-225	FALSE	down	CSRP1
ENSG00000188997	8	334.277	0.011861420665414471	0.2096204560018906	0.0565852	0.9548756044358332	0.97767	Trametinib	8h	B4	WU-225	FALSE	up	KCTD21
ENSG00000176731	12	657.665	-0.102899	0.1265524851949281	-0.81309	0.4161663943589098	0.6483798999346134	Trametinib	8h	B4	WU-225	FALSE	down	RBIS
ENSG00000214269	3	9.860059639503913	0.3111683547758898	0.5207846081850197	0.5974991385792658	0.550174	NA	Trametinib	8h	B4	WU-225	NA	up	LGMNP1
ENSG00000132938	22	34.854506015101784	0.12628677055720977	0.3935723553188243	0.32087307162340617	0.7483065814888559	0.8647371392059996	Trametinib	8h	B4	WU-225	FALSE	up	MTUS2
ENSG00000141736	14	592.7641811347476	0.053284917883104396	0.11645589040072953	0.45755451012180487	0.647273	0.8004789544035383	Trametinib	8h	B4	WU-225	FALSE	up	ERBB2
ENSG00000180263	14	419.02079416986146	0.6170341482068707	0.3398678896518745	1.815511753225339	0.0694453	0.3242995894314779	Trametinib	8h	B4	WU-225	FALSE	up	FGD6
ENSG00000289437	1	19.92782550546292	0.2723200304489087	0.44175293350940037	0.6164532474872944	0.537595	NA	Trametinib	8h	B4	WU-225	NA	up
ENSG00000177721	5	23.415978151705133	-0.64866	0.3713700670919594	-1.74667	0.080695	NA	Trametinib	8h	B4	WU-225	NA	down	ANXA2R
ENSG00000074527	13	116.89791377003127	0.12946533405358712	0.17951182597657542	0.7212078276696997	0.4707816564622202	0.6879531093146144	Trametinib	8h	B4	WU-225	FALSE	up	NTN4
ENSG00000216895	9	28.350750699512755	0.1350476337151254	0.34568041818040457	0.39067192300330533	0.6960397549885927	0.8287358924642705	Trametinib	8h	B4	WU-225	FALSE	up	RBM33-DT
ENSG00000139343	11	410.3843764113117	-0.170427	0.19211456032955135	-0.887109	0.37502033746993296	0.6155732414575422	Trametinib	8h	B4	WU-225	FALSE	down	SNRPF
ENSG00000111145	8	2882.1949585942293	-0.223657	0.11060812812715301	-2.02207	0.0431691	0.27353236627893684	Trametinib	8h	B4	WU-225	FALSE	down	ELK3
ENSG00000287454	1	38.03148819873522	1.2266735799236126	1.0126727511888132	1.21132	0.2257717185515602	0.50066	Trametinib	8h	B4	WU-225	FALSE	up
ENSG00000059758	8	627.6716171344855	-0.346651	0.10609215123968695	-3.26745	0.0010852	0.041265733758055326	Trametinib	8h	B4	WU-225	TRUE	down	CDK17
ENSG00000100714	17	912.6563454786519	-0.322856	0.21030209182253115	-1.5352	0.12473496196970993	0.4021404631659444	Trametinib	8h	B4	WU-225	FALSE	down	MTHFD1
ENSG00000131089	17	242.6405636146222	0.0972377	0.12586871806330893	0.7725325613709549	0.4397990692844238	0.6650819516913505	Trametinib	8h	B4	WU-225	FALSE	up	ARHGEF9
ENSG00000257169	1	8.343048496837866	-0.226598	0.5766246328009693	-0.392973	0.6943391111505388	NA	Trametinib	8h	B4	WU-225	NA	down
ENSG00000188596	11	7.443157912215871	-0.0839835	0.5866110009084591	-0.143167	0.8861581326349455	NA	Trametinib	8h	B4	WU-225	NA	down	CFAP54
ENSG00000105538	10	36.4733	0.0474495	0.2720739357456239	0.17439938227749346	0.8615515997525618	0.9292113909221678	Trametinib	8h	B4	WU-225	FALSE	up	RASIP1
ENSG00000233184	8	89.47945541135374	0.33996411310881425	0.2015824300325999	1.6864769070093821	0.091704	0.35742738828180415	Trametinib	8h	B4	WU-225	FALSE	up	DPH5-DT
ENSG00000120832	10	104.74067656468583	-0.322708	0.21123105034705703	-1.52775	0.12657434952526103	0.4037142651524666	Trametinib	8h	B4	WU-225	FALSE	down	MTERF2
ENSG00000005059	16	88.22550079084883	-0.168774	0.18962040596012217	-0.89006	0.37343366994819494	0.6145595945864418	Trametinib	8h	B4	WU-225	FALSE	down	MCUB
ENSG00000197279	5	10.885765036182907	-0.263892	0.4512645664497049	-0.584783	0.5586935930347052	NA	Trametinib	8h	B4	WU-225	NA	down	ZNF165
ENSG00000227825	4	37.268202490482786	-0.0913915	0.3287012873736501	-0.278038	0.7809830306015602	0.8837217164945773	Trametinib	8h	B4	WU-225	FALSE	down	SLC9A7P1
ENSG00000257167	3	15.77087742727936	-0.132818	0.41436641161574084	-0.320532	0.748565	NA	Trametinib	8h	B4	WU-225	NA	down	TMPO-AS1
ENSG00000167880	8	99.10800206450084	0.6644951662154917	0.6280217055484217	1.0580767517186678	0.2900204524201298	0.553789	Trametinib	8h	B4	WU-225	FALSE	up	EVPL
ENSG00000214203	4	12.622890509324852	0.898465	0.53554	1.6776793930878604	0.0934097	NA	Trametinib	8h	B4	WU-225	NA	up	RPS4XP1
ENSG00000289006	1	27.769027446108595	0.4675011101192098	0.3223118732459213	1.450461956027634	0.14692974077771465	0.4271636299281218	Trametinib	8h	B4	WU-225	FALSE	up
ENSG00000279148	1	24.64936114154713	0.0992219	0.3290386307086564	0.30155102019321767	0.7629943508943788	NA	Trametinib	8h	B4	WU-225	NA	up
ENSG00000238105	7	13.177976248489475	-0.478648	0.4722820025246462	-1.01348	0.3108311118484383	NA	Trametinib	8h	B4	WU-225	NA	down	GOLGA2P5
ENSG00000255435	7	0.9650598327240123	1.8686795577004978	1.5833576391311337	1.180200550727083	0.23792046006192885	NA	Trametinib	8h	B4	WU-225	NA	up	TTC36-AS1
ENSG00000166153	17	5.564388946229757	-0.01642	0.655709	-0.0250416	0.9800217966944164	NA	Trametinib	8h	B4	WU-225	NA	down	DEPDC4
ENSG00000160606	11	20.866798741859853	-0.729288	0.40182770366129056	-1.81493	0.0695352	NA	Trametinib	8h	B4	WU-225	NA	down	TLCD1
ENSG00000213411	2	23.71790707323275	0.8781399690442077	0.6331045732464438	1.3870377914682679	0.16543023941545776	NA	Trametinib	8h	B4	WU-225	NA	up	RBM22P2
ENSG00000120800	5	1486.3829455007337	-0.405091	0.23685176263729038	-1.71031	0.087208	0.3498789726067281	Trametinib	8h	B4	WU-225	FALSE	down	UTP20
ENSG00000111666	11	233.75507063984222	-0.307045	0.20269596381436752	-1.51481	0.12982164401962654	0.40741454843458363	Trametinib	8h	B4	WU-225	FALSE	down	CHPT1
ENSG00000247095	4	5.680260889711118	-0.641377	0.7755282868113204	-0.827019	0.40822620500115475	NA	Trametinib	8h	B4	WU-225	NA	down	MIR210HG
ENSG00000203546	7	42.169980176683225	-0.442588	1.0882816413228336	-0.406685	0.6842390456912311	0.8219710696371846	Trametinib	8h	B4	WU-225	FALSE	down
ENSG00000111670	16	516.1903555918229	0.1546372913792435	0.11953670762094727	1.293638535449719	0.1957903052037324	0.4730016441532749	Trametinib	8h	B4	WU-225	FALSE	up	GNPTAB
ENSG00000120860	11	69.70117422156102	-0.0668039	0.25835834118798456	-0.258571	0.7959665253205707	0.8921943136584607	Trametinib	8h	B4	WU-225	FALSE	down	WASHC3
ENSG00000105968	19	1874.822545397918	-0.171203	0.15314292711756944	-1.11793	0.26359587556252784	0.5341884971286724	Trametinib	8h	B4	WU-225	FALSE	down	H2AZ2
ENSG00000075188	9	149.33232953848477	-0.215588	0.2857463001854298	-0.754474	0.45056454666146134	0.6735693825307663	Trametinib	8h	B4	WU-225	FALSE	down	NUP37
ENSG00000185480	12	140.17696040194775	-0.215391	0.26948111138652875	-0.799282	0.42412709829529927	0.6538901987610503	Trametinib	8h	B4	WU-225	FALSE	down	PARPBP
ENSG00000118965	16	322.0956198762635	-0.278883	0.16014388028473392	-1.74146	0.0816037	0.3423148200637439	Trametinib	8h	B4	WU-225	FALSE	down	WDR35
ENSG00000257681	1	27.263700231230658	0.6735380035198326	0.5333696050170746	1.262797874465064	0.20666182879789863	0.48339583510869155	Trametinib	8h	B4	WU-225	FALSE	up
ENSG00000111696	12	629.9103027641845	0.3039417649229568	0.12117041368657382	2.5083826626947863	0.012128524222077452	0.1598214172918217	Trametinib	8h	B4	WU-225	FALSE	up	NT5DC3
ENSG00000243446	3	4.044893375049579	0.15533252589465177	0.7921464391881499	0.1960906698688793	0.8445391988636368	NA	Trametinib	8h	B4	WU-225	NA	up	RN7SL284P
ENSG00000204954	10	68.06	0.0930331	0.21050870383323295	0.4419440323966681	0.6585297063342144	0.8073082315133895	Trametinib	8h	B4	WU-225	FALSE	up	UQCC6
ENSG00000163393	13	73.07020213461071	-0.0182712	0.21147246222573193	-0.0864	0.9311484606600479	0.965372	Trametinib	8h	B4	WU-225	FALSE	down	SLC22A15
ENSG00000139372	15	412.5097400151875	-0.689449	0.26437904676448765	-2.6078	0.00911253	0.1382460076267746	Trametinib	8h	B4	WU-225	FALSE	down	TDG
ENSG00000214078	13	1465.2269107538448	0.22969324024444074	0.10241631461581108	2.242740730381452	0.0249135	0.22321554673565902	Trametinib	8h	B4	WU-225	FALSE	up	CPNE1
ENSG00000288744	1	16.863022804939646	-0.123877	0.4509437323184142	-0.274705	0.7835425260960105	NA	Trametinib	8h	B4	WU-225	NA	down
ENSG00000120820	13	55.90804658198178	-0.0154761	0.2969834744194442	-0.052111	0.9584402612608992	0.9793791739275189	Trametinib	8h	B4	WU-225	FALSE	down	GLT8D2
ENSG00000156384	15	14.025174299835705	-0.154882	0.3852478601883851	-0.402031	0.6876612008019807	NA	Trametinib	8h	B4	WU-225	NA	down	SFR1
ENSG00000198431	17	4540.487684961805	-0.420498	0.1978440986336828	-2.1254	0.033553	0.24734522340070378	Trametinib	8h	B4	WU-225	FALSE	down	TXNRD1
ENSG00000113119	13	76.48581919332582	-0.0812407	0.19958271263672697	-0.407053	0.6839691462087458	0.8219710696371846	Trametinib	8h	B4	WU-225	FALSE	down	TMCO6
ENSG00000213442	5	14.977555546538797	0.171295	0.4358854614904888	0.392981	0.6943336536389757	NA	Trametinib	8h	B4	WU-225	NA	up	RPL18AP3
ENSG00000171310	11	398.1757927881476	0.2587376285478148	0.1496398356479452	1.7290691842013373	0.0837967	0.34471755577029406	Trametinib	8h	B4	WU-225	FALSE	up	CHST11
ENSG00000279176	1	14.200678173280245	0.5703392243139731	0.43334726140479124	1.3161251382207702	0.18813204487081703	NA	Trametinib	8h	B4	WU-225	NA	up
ENSG00000272936	1	5.255723161077578	-0.19142	0.7647721360741488	-0.250296	0.802358	NA	Trametinib	8h	B4	WU-225	NA	down
ENSG00000136052	10	379.9664823119336	0.2997795191509552	0.1413418256745777	2.1209540609809365	0.033925668545506306	0.248088	Trametinib	8h	B4	WU-225	FALSE	up	SLC41A2
ENSG00000147133	17	1199.811509929815	-0.114508	0.16657343815974815	-0.687432	0.49181024308921933	0.6997183633455949	Trametinib	8h	B4	WU-225	FALSE	down	TAF1
ENSG00000136010	14	192.9920824753108	0.5912161816738942	0.19334318804000256	3.0578588657158794	0.00222925	0.061108129382476506	Trametinib	8h	B4	WU-225	FALSE	up	ALDH1L2
ENSG00000136051	15	1138.4790749516696	-0.184207	0.1838524682989584	-1.00193	0.31637873842660313	0.5760040395887496	Trametinib	8h	B4	WU-225	FALSE	down	WASHC4
ENSG00000136044	12	272.0669014189996	-0.406202	0.13599351165455653	-2.98692	0.00281799	0.0700432	Trametinib	8h	B4	WU-225	FALSE	down	APPL2
ENSG00000169599	13	137.56584755212057	-0.159048	0.19216426457948102	-0.827666	0.40785946134505036	0.6420689864200719	Trametinib	8h	B4	WU-225	FALSE	down	NFU1
ENSG00000122733	12	6.950094204744193	0.2871313527510915	0.6791349591971119	0.4227898282405377	0.6724486096473565	NA	Trametinib	8h	B4	WU-225	NA	up	PHF24
ENSG00000139437	18	332.8608684298127	0.13602594217718478	0.18640168044028735	0.7297463298393378	0.46554525606610514	0.6839710462239542	Trametinib	8h	B4	WU-225	FALSE	up	TCHP
ENSG00000151135	10	775.7296727584694	-0.00968061	0.10992536490748124	-0.0880653	0.9298247755861548	0.9646246903665237	Trametinib	8h	B4	WU-225	FALSE	down	TMEM263
ENSG00000174600	14	42.66495425552074	-0.473704	0.3026868132417159	-1.565	0.11758373443245287	0.3939081828195728	Trametinib	8h	B4	WU-225	FALSE	down	CMKLR1
ENSG00000247213	7	9.70617	-0.00162957	0.9646929127458344	-0.00168921	0.9986522069439743	NA	Trametinib	8h	B4	WU-225	NA	down	LINC01498
ENSG00000110841	14	1505.4837534629569	-0.611389	0.19008002252284867	-3.21648	0.00129773	0.0466655	Trametinib	8h	B4	WU-225	TRUE	down	PPFIBP1
ENSG00000198855	7	118.44912376072388	-0.0214314	0.22903090563831854	-0.0935741	0.9254475061856188	0.9621867403279212	Trametinib	8h	B4	WU-225	FALSE	down	FICD
ENSG00000167657	14	621.4183198595704	0.23882773870783294	0.22786169968426082	1.0481258545809469	0.29458062573980887	0.5569034556857957	Trametinib	8h	B4	WU-225	FALSE	up	DAPK3
ENSG00000075856	12	871.3357603644508	-0.185836	0.14718379716151403	-1.26261	0.20672781008752467	0.48339583510869155	Trametinib	8h	B4	WU-225	FALSE	down	SART3
ENSG00000258301	3	35.68377849460583	-0.181467	0.3081998040800132	-0.588797	0.5559972157618435	0.7437682052954485	Trametinib	8h	B4	WU-225	FALSE	down	NA
ENSG00000183160	9	116.6395598865305	0.4347310512990189	0.3504043547059097	1.2406553898677533	0.2147330806017376	0.4898242910578745	Trametinib	8h	B4	WU-225	FALSE	up	TMEM119
ENSG00000137411	19	268.8668784540126	-0.143768	0.2093900234983364	-0.686604	0.4923323788875498	0.7001210322402845	Trametinib	8h	B4	WU-225	FALSE	down	VARS2
ENSG00000110880	11	3033.5388638068575	-0.0469639	0.0932433	-0.50367	0.6144932036425255	0.7815969158407101	Trametinib	8h	B4	WU-225	FALSE	down	CORO1C
ENSG00000238058	2	17.031131904499844	-0.370808	0.47489456793191537	-0.780821	0.4349075580283763	NA	Trametinib	8h	B4	WU-225	NA	down	CAMSAP1-DT
ENSG00000224023	10	1.7230874679533856	1.0265176614083271	1.2336546384583573	0.8320948419495428	0.40535541307467277	NA	Trametinib	8h	B4	WU-225	NA	up	EDRF1-DT
ENSG00000189046	11	115.10608904581603	-0.384395	0.16994669557057385	-2.26186	0.0237062	0.21824325461989327	Trametinib	8h	B4	WU-225	FALSE	down	ALKBH2
ENSG00000076248	11	380.4349432055629	0.1280668581543936	0.11482299200385604	1.115341587250163	0.26470407058119333	0.535036	Trametinib	8h	B4	WU-225	FALSE	up	UNG
ENSG00000151148	14	538.9227284222336	-0.0735248	0.2112145379578887	-0.348105	0.7277615369348132	0.850381	Trametinib	8h	B4	WU-225	FALSE	down	UBE3B
ENSG00000139428	12	160.5008397348828	0.0770738	0.1554176728728344	0.49591368472113984	0.6199553106715123	0.7853375225604344	Trametinib	8h	B4	WU-225	FALSE	up	MMAB
ENSG00000110921	14	459.3071206267454	0.2056301363627189	0.21415576803330544	0.9601895771994307	0.3369598115570609	0.5897335577752755	Trametinib	8h	B4	WU-225	FALSE	up	MVK
ENSG00000111199	12	76.68267778614283	-0.174529	0.19320702121805106	-0.903326	0.3663529520455307	0.608994	Trametinib	8h	B4	WU-225	FALSE	down	TRPV4
ENSG00000087074	8	1659.6033938980718	-0.732178	0.15959371183822266	-4.58777	4.48016117571171e-6	7.160935986130938e-4	Trametinib	8h	B4	WU-225	TRUE	down	PPP1R15A
ENSG00000170545	17	207.43	-0.354045	0.16943157644933016	-2.08961	0.0366532	0.25503916976793356	Trametinib	8h	B4	WU-225	FALSE	down	SMAGP
ENSG00000139880	21	291.3308616521751	0.12820646250023773	0.13435721124236552	0.9542209258047749	0.33997182442188406	0.5917179143376026	Trametinib	8h	B4	WU-225	FALSE	up	CDH24
ENSG00000122970	16	110.28381200068266	-0.221817	0.31923824832622977	-0.694831	0.4871613033216584	0.6971243706725176	Trametinib	8h	B4	WU-225	FALSE	down	IFT81
ENSG00000137193	14	218.38973188218313	-0.0365566	0.18976706457388787	-0.192639	0.8472416409009944	0.9222020537390749	Trametinib	8h	B4	WU-225	FALSE	down	PIM1
ENSG00000289311	1	12.700495626239592	0.12461097647925978	0.48527516183367597	0.25678416345975924	0.7973453959826462	NA	Trametinib	8h	B4	WU-225	NA	up
ENSG00000170558	10	2811.862739615166	-0.281883	0.2660050311434881	-1.05969	0.2892850571955864	0.5533827271139442	Trametinib	8h	B4	WU-225	FALSE	down	CDH2
ENSG00000250299	6	16.445156438341517	1.0976320505481871	0.46903649448335777	2.340184747792867	0.019274202841723976	NA	Trametinib	8h	B4	WU-225	NA	up	MRPS31P4
ENSG00000196510	14	812.3519482214092	-0.258889	0.22251385409385793	-1.16347	0.24463696985436792	0.5186799766354738	Trametinib	8h	B4	WU-225	FALSE	down	ANAPC7
ENSG00000204856	12	193.92077859811636	-0.0265439	0.1270446794513027	-0.208934	0.8344999711476432	0.9141099571718291	Trametinib	8h	B4	WU-225	FALSE	down	FAM216A
ENSG00000163811	12	1994.117521182064	-0.448831	0.22966876217463747	-1.95426	0.050671	0.28766085417747694	Trametinib	8h	B4	WU-225	FALSE	down	WDR43
ENSG00000278993	1	5.842096262912954	0.3768858692432404	0.823491	0.45766846745728934	0.6471906455237522	NA	Trametinib	8h	B4	WU-225	NA	up
ENSG00000151164	19	9.64895	0.9636497577158504	0.9157344810749852	1.0523244211407408	0.2926507309765166	NA	Trametinib	8h	B4	WU-225	NA	up	RAD9B
ENSG00000251467	1	10.122400440987308	0.4838136993714664	0.4743649567944078	1.0199187196307877	0.3077670106886398	NA	Trametinib	8h	B4	WU-225	NA	up	CTDNEP1P2
ENSG00000204852	17	67.44147466717006	-0.178651	0.2605960901323564	-0.685546	0.49299967649786364	0.7005256006919076	Trametinib	8h	B4	WU-225	FALSE	down	TCTN1
ENSG00000122986	14	42.01078741632702	0.5152489547963032	0.388118	1.327558207312202	0.18432409875325656	0.4621906285250483	Trametinib	8h	B4	WU-225	FALSE	up	HVCN1
ENSG00000204842	18	1089.6154911202152	0.10523301098155485	0.13245687529766326	0.7944699793428641	0.42692187906285123	0.6565032061560047	Trametinib	8h	B4	WU-225	FALSE	up	ATXN2
ENSG00000258099	1	6.403879076934847	0.12188184630732743	0.5830074136459314	0.2090571122331353	0.834404	NA	Trametinib	8h	B4	WU-225	NA	up	ATXN2-AS
ENSG00000111271	15	162.876	0.0961537	0.1618765423761574	0.5939938806120498	0.5525162058775228	0.7418909707463024	Trametinib	8h	B4	WU-225	FALSE	up	ACAD10
ENSG00000089022	14	874.2882149158772	0.10978200286027154	0.090372	1.2147792906868387	0.22445028143107312	0.49919755329674115	Trametinib	8h	B4	WU-225	FALSE	up	MAPKAPK5
ENSG00000198721	13	143.6951013171891	-0.0716799	0.26654971465383526	-0.268917	0.7879932436959316	0.886856	Trametinib	8h	B4	WU-225	FALSE	down	ECI2
ENSG00000274227	1	20.708652126787666	0.3753116037343914	0.5389920534727376	0.6963212190536957	0.4862276875424643	NA	Trametinib	8h	B4	WU-225	NA	up
ENSG00000132680	11	1771.0081059015376	0.089754	0.24301014869909915	0.3693424028453871	0.7118725234058889	0.8391154382175695	Trametinib	8h	B4	WU-225	FALSE	up	KHDC4
ENSG00000111300	10	1270.5940751118385	-0.332514	0.19171437760296106	-1.73443	0.0828427	0.3440144658512699	Trametinib	8h	B4	WU-225	FALSE	down	NAA25
ENSG00000135148	12	562.5582471543294	-0.0381388	0.1727327458436989	-0.220796	0.8252509505352771	0.9088101880256257	Trametinib	8h	B4	WU-225	FALSE	down	TRAFD1
ENSG00000173064	14	2711.4526735345103	0.30125184179366493	0.18207168986791553	1.654578161010144	0.0980101	0.3674996943839979	Trametinib	8h	B4	WU-225	FALSE	up	HECTD4
ENSG00000135917	16	36.47381310394738	-0.0339223	0.3476998430462957	-0.0975621	0.9222799841274341	0.9610091791904366	Trametinib	8h	B4	WU-225	FALSE	down	SLC19A3
ENSG00000201428	1	102.76581995992409	1.1665521644990693	0.3614324521036655	3.2275800297104498	0.00124842	0.0456922	Trametinib	8h	B4	WU-225	TRUE	up	RN7SKP71
ENSG00000111335	14	8.081954458735035	0.8593088304109145	0.7220102704421973	1.190161505437628	0.2339829198877493	NA	Trametinib	8h	B4	WU-225	NA	up	OAS2
ENSG00000143641	10	1527.9580017187916	-0.0375551	0.0648494	-0.579113	0.5625129240092828	0.7481768711205674	Trametinib	8h	B4	WU-225	FALSE	down	GALNT2
ENSG00000135144	8	127.30718897305648	0.23104327400321728	0.2707561858732674	0.8533259295924692	0.3934785846308781	0.6299937287189966	Trametinib	8h	B4	WU-225	FALSE	up	DTX1
ENSG00000123064	13	1592.671889581814	-0.0913447	0.1530538745147261	-0.596814	0.5506313817543746	0.7406508111800849	Trametinib	8h	B4	WU-225	FALSE	down	DDX54
ENSG00000186815	13	315.35370755814114	0.11990928113251634	0.10407876247156941	1.1521013344607287	0.24927943484545212	0.5219466427542074	Trametinib	8h	B4	WU-225	FALSE	up	TPCN1
ENSG00000288863	1	31.556587779256112	0.23573998513986807	0.40768880309398287	0.5782351228457061	0.5631053888883819	0.7484826905480616	Trametinib	8h	B4	WU-225	FALSE	up
ENSG00000122965	11	1392.7258688507106	0.0648756	0.0967758	0.6703697486612503	0.5026221141289162	0.7071972850405894	Trametinib	8h	B4	WU-225	FALSE	up	RBM19
ENSG00000131966	14	621.9345587507701	0.024537363003724392	0.17931711983557375	0.13683781574355042	0.891159	0.9442329422088491	Trametinib	8h	B4	WU-225	FALSE	up	ACTR10
ENSG00000262117	5	8.34492	0.4865030151598985	0.9060787450226733	0.536932	0.5913143249126078	NA	Trametinib	8h	B4	WU-225	NA	up	BCAR4
ENSG00000285091	1	4.368132777139149	0.020759957358306512	0.8042630165202722	0.025812398347155922	0.9794069726936251	NA	Trametinib	8h	B4	WU-225	NA	up
ENSG00000143162	9	330.08747668661795	-0.074414	0.2172217826707404	-0.342572	0.7319206770691875	0.8526552647642958	Trametinib	8h	B4	WU-225	FALSE	down	CREG1
ENSG00000123066	9	3227.291970138531	-0.167896	0.11940750941094033	-1.40608	0.15970155107676334	0.4399801337506211	Trametinib	8h	B4	WU-225	FALSE	down	MED13L
ENSG00000196668	4	2.5259	-0.75138	1.0633452351755233	-0.706619	0.47980301417576227	NA	Trametinib	8h	B4	WU-225	NA	down	LINC00173
ENSG00000135119	15	49.832578973874966	-0.658043	0.3372697000777935	-1.95109	0.0510466	0.28848725936287367	Trametinib	8h	B4	WU-225	FALSE	down	RNFT2
ENSG00000187778	14	413.43976365658995	-0.0898082	0.21441025371809094	-0.418862	0.6753172566904599	0.8170648771695054	Trametinib	8h	B4	WU-225	FALSE	down	MCRS1
ENSG00000174989	13	224.72016924563155	-0.120044	0.15445924747888787	-0.777188	0.4370476094882129	0.6632855205682104	Trametinib	8h	B4	WU-225	FALSE	down	FBXW8
ENSG00000111445	14	192.90547088413902	-0.897878	0.4025412534910674	-2.23052	0.025712661253581254	0.22544272039057334	Trametinib	8h	B4	WU-225	FALSE	down	RFC5
ENSG00000236859	8	49.35084406155758	0.12291562113640188	0.2479915753127961	0.4956443418747845	0.6201453622155764	0.7855103047963348	Trametinib	8h	B4	WU-225	FALSE	up	NIFK-AS1
ENSG00000176871	9	1827.2880093699268	-0.301609	0.11581896116930927	-2.60414	0.00921052	0.1388899626981312	Trametinib	8h	B4	WU-225	FALSE	down	WSB2
ENSG00000089220	5	1762.932380307323	0.0921021	0.15474703648583574	0.5951785831228534	0.5517241046530674	0.7412829353252538	Trametinib	8h	B4	WU-225	FALSE	up	PEBP1
ENSG00000274818	1	1.9777111639246177	-0.261409	1.1618563971451292	-0.224992	0.8219852097823526	NA	Trametinib	8h	B4	WU-225	NA	down
ENSG00000135090	14	469.57867559002364	0.2693012247402813	0.12067996908051742	2.231532099255048	0.025645903711986575	0.22544272039057334	Trametinib	8h	B4	WU-225	FALSE	up	TAOK3
ENSG00000240342	3	774.151	-0.280558	0.24543055888139334	-1.14312	0.2529871824045033	0.52498	Trametinib	8h	B4	WU-225	FALSE	down	RPS2P5
ENSG00000275759	1	11.439968311637129	1.2368222614545374	0.6276181115569613	1.970660563612951	0.0487627	NA	Trametinib	8h	B4	WU-225	NA	up
ENSG00000287071	1	16.985049602023608	0.8577980885948655	0.7815814290906784	1.0975159550462457	0.2724159100047819	NA	Trametinib	8h	B4	WU-225	NA	up	CDRT15P4
ENSG00000065328	17	292.16545243899236	-0.253473	0.30825843294812855	-0.822273	0.4109213356902996	0.6448588653131081	Trametinib	8h	B4	WU-225	FALSE	down	MCM10
ENSG00000244112	3	0.9219990619463427	-0.0285823	1.8464881570566039	-0.0154793	0.9876498086038882	NA	Trametinib	8h	B4	WU-225	NA	down	RN7SL508P
ENSG00000122966	17	464.46140738574127	0.11908795019241551	0.18290302724193827	0.651099	0.5149826806131104	0.7161236885982519	Trametinib	8h	B4	WU-225	FALSE	up	CIT
ENSG00000135127	12	86.67989892988055	0.5782346479903309	0.4336729667926888	1.3333426159042736	0.18241939460027226	0.4606900011985485	Trametinib	8h	B4	WU-225	FALSE	up	BICDL1
ENSG00000172456	18	68.39259310445877	0.26583301471180154	0.28763207775134175	0.9242119891148388	0.3553759547077299	0.6005779364474865	Trametinib	8h	B4	WU-225	FALSE	up	FGGY
ENSG00000089154	11	3219.775048875197	-0.377409	0.19204379088195478	-1.96523	0.049388089528610124	0.28516512779304426	Trametinib	8h	B4	WU-225	FALSE	down	GCN1
ENSG00000131931	8	126.74245121465727	-0.604319	0.2253915656572995	-2.6812	0.00733596	0.12302223472087077	Trametinib	8h	B4	WU-225	FALSE	down	THAP1
ENSG00000089157	16	14798.114685164466	-0.0700578	0.1672503347775306	-0.41888	0.6753038176536825	0.8170648771695054	Trametinib	8h	B4	WU-225	FALSE	down	RPLP0
ENSG00000255857	7	38.18596996690303	0.1324974427039077	0.27886492504253735	0.4751312582021453	0.6346934199791945	0.7934345204077711	Trametinib	8h	B4	WU-225	FALSE	up	PXN-AS1
ENSG00000089159	17	2729.8521135069304	-0.00104549	0.0999726	-0.0104577	0.9916561058323784	0.9956675033181228	Trametinib	8h	B4	WU-225	FALSE	down	PXN
ENSG00000202538	1	1316.5394850763525	-0.529917	0.33439865594175655	-1.58469	0.11303778767578868	0.38877203682234096	Trametinib	8h	B4	WU-225	FALSE	down	RNU4-2
ENSG00000200795	1	469.3600753218802	-0.355806	0.34963	-1.01766	0.30883796731874946	0.569528	Trametinib	8h	B4	WU-225	FALSE	down	RNU4-1
ENSG00000089163	4	57.82469426372794	-0.215826	0.2403933668048667	-0.897802	0.36929085172847353	0.6118547787803541	Trametinib	8h	B4	WU-225	FALSE	down	SIRT4
ENSG00000254999	4	2308.67	-0.267415	0.16490738298780958	-1.62161	0.10488708531179336	0.37772322892889504	Trametinib	8h	B4	WU-225	FALSE	down	BRK1
ENSG00000111775	3	1588.0140917462518	-0.103162	0.13857118938603924	-0.744469	0.4565927796338774	0.678604	Trametinib	8h	B4	WU-225	FALSE	down	COX6A1
ENSG00000110871	15	169.756	-0.565796	0.38361264415969554	-1.47491	0.14023549807314845	0.41950216210303937	Trametinib	8h	B4	WU-225	FALSE	down	COQ5
ENSG00000289401	1	15.822788464677416	0.0374695	0.48825265878041935	0.076742	0.9388287827197809	NA	Trametinib	8h	B4	WU-225	NA	up
ENSG00000158825	6	150.82922410959995	0.509052	0.7440214063713805	0.6841900019321812	0.49385519481285484	0.7010608021002807	Trametinib	8h	B4	WU-225	FALSE	up	CDA
ENSG00000123739	11	132.52636029560438	-0.659114	0.32677124130958185	-2.01705	0.0436901	0.274752	Trametinib	8h	B4	WU-225	FALSE	down	PLA2G12A
ENSG00000167272	11	118.43335836127153	-0.979562	0.32184659426601464	-3.04357	0.0023379	0.0626105	Trametinib	8h	B4	WU-225	FALSE	down	POP5
ENSG00000101608	13	1536.1112838185484	-0.789205	0.18156521803513764	-4.34668	1.3821527818280284e-5	0.00163183	Trametinib	8h	B4	WU-225	TRUE	down	MYL12A
ENSG00000122971	9	49.42550188633387	0.2018009152385618	0.2430520586766012	0.8302785680456749	0.406381	0.6409633990049054	Trametinib	8h	B4	WU-225	FALSE	up	ACADS
ENSG00000157895	11	260.587	-0.401375	0.30665075622592747	-1.3089	0.19056859322721673	0.46745959433934303	Trametinib	8h	B4	WU-225	FALSE	down	C12orf43
ENSG00000135114	13	4.697053953978106	1.8082526915829775	0.7330565399339383	2.4667301812025766	0.013635305969321566	NA	Trametinib	8h	B4	WU-225	NA	up	OASL
ENSG00000110931	19	333.87014517954674	0.2574438432821717	0.1376517233612943	1.8702551409869324	0.0614484	0.3092487155985531	Trametinib	8h	B4	WU-225	FALSE	up	CAMKK2
ENSG00000264940	5	107.17060789797966	-1.14181	0.5248103671484481	-2.17567	0.029580203860706113	0.23651238914294784	Trametinib	8h	B4	WU-225	FALSE	down	SNORD3C
ENSG00000139714	12	1.56472	-0.862193	1.2282408125818582	-0.701974	0.48269546661819773	NA	Trametinib	8h	B4	WU-225	NA	down	MORN3
ENSG00000163637	13	235.04172867118666	-0.633059	0.34801019061704025	-1.81908	0.0688989	0.3233772429676037	Trametinib	8h	B4	WU-225	FALSE	down	PRICKLE2
ENSG00000188735	13	302.76720883170987	0.32183489032697943	0.13323917526290993	2.415467445606212	0.015715027213096002	0.1812819288248222	Trametinib	8h	B4	WU-225	FALSE	up	TMEM120B
ENSG00000186010	19	551.8818055008576	-0.100274	0.16991947551098102	-0.590127	0.5551054175394263	0.7433970413783233	Trametinib	8h	B4	WU-225	FALSE	down	NDUFA13
ENSG00000212694	8	146.17794664388077	0.46678067834588444	0.28745615858031576	1.6238325894676042	0.10441154265828323	0.3771426170193598	Trametinib	8h	B4	WU-225	FALSE	up	LINC01089
ENSG00000118855	21	318.77604106579685	0.065438	0.12415070932400118	0.527085	0.5981342795279172	0.7720895380966657	Trametinib	8h	B4	WU-225	FALSE	up	MFSD1
ENSG00000203635	2	8.390326784626833	0.656128	0.5256252514595388	1.2482800715950382	0.21192850958800244	NA	Trametinib	8h	B4	WU-225	NA	up
ENSG00000257497	2	38.461515587535914	0.19951862679790355	0.27742509666735715	0.7191801650055247	0.47203	0.6882986069640493	Trametinib	8h	B4	WU-225	FALSE	up	GLIPR1-AS1
ENSG00000158023	10	399.15214989642294	0.6898143257522675	0.41818090515514217	1.6495595978882662	0.099033	0.3687144603343595	Trametinib	8h	B4	WU-225	FALSE	up	CFAP251
ENSG00000134201	12	39.573115832173976	-0.495998	0.36905838638150756	-1.34396	0.17896239352204332	0.45701545230090684	Trametinib	8h	B4	WU-225	FALSE	down	GSTM5
ENSG00000175727	14	1279.8764500364848	0.3928467631000596	0.19985653044232765	1.9656438657801223	0.049339763264680446	0.28516512779304426	Trametinib	8h	B4	WU-225	FALSE	up	MLXIP
ENSG00000158113	13	19.93624193917611	0.44018891505418106	0.5687555000988663	0.773951	0.43895974040286584	NA	Trametinib	8h	B4	WU-225	NA	up	LRRC43
ENSG00000101290	14	587.7502323546023	-0.359978	0.2308590824377259	-1.5593	0.11892602901904363	0.3956442049231193	Trametinib	8h	B4	WU-225	FALSE	down	CDS2
ENSG00000285625	1	13.521328424631337	0.7291403947164211	0.9330228230371957	0.7814818423657717	0.4345191520493759	NA	Trametinib	8h	B4	WU-225	NA	up
ENSG00000261553	5	32.34974280053428	-0.776865	0.3518675166468916	-2.20783	0.0272558	0.22932490174702583	Trametinib	8h	B4	WU-225	FALSE	down
ENSG00000139719	11	819.2354212212207	-0.29584	0.20575187669877107	-1.43785	0.1504772166581733	0.4306323418284828	Trametinib	8h	B4	WU-225	FALSE	down	VPS33A
ENSG00000130779	22	1105.6612454449287	-0.152718	0.11231826383177054	-1.35969	0.17392913237609217	0.4524012204739634	Trametinib	8h	B4	WU-225	FALSE	down	CLIP1
ENSG00000214389	2	10.05498541413161	0.29580769005459395	0.49974856317480915	0.5919130375791039	0.5539088229236389	NA	Trametinib	8h	B4	WU-225	NA	up	RPS3AP26
ENSG00000033030	15	1089.0565834645004	0.47497342232813133	0.30958379734973235	1.5342321736287792	0.12497254513330842	0.40232927742743885	Trametinib	8h	B4	WU-225	FALSE	up	ZCCHC8
ENSG00000130787	14	430.67674982108764	0.0739806	0.12440140978949156	0.5946924344081969	0.5520490799225475	0.7414677550519354	Trametinib	8h	B4	WU-225	FALSE	up	HIP1R
ENSG00000223949	8	16.87835687362025	0.14552164259490577	0.6129675080427246	0.23740514902588072	0.8123424955594825	NA	Trametinib	8h	B4	WU-225	NA	up	ROR1-AS1
ENSG00000139722	7	790.7984881466116	-0.380012	0.22319096852707096	-1.70263	0.088637	0.3517606620476641	Trametinib	8h	B4	WU-225	FALSE	down	VPS37B
ENSG00000253368	4	709.0111042313624	0.36695743912706985	0.28171956232753315	1.302562861078271	0.19272404398830795	0.4700899706745798	Trametinib	8h	B4	WU-225	FALSE	up	TRNP1
ENSG00000051825	15	614.6345852079822	-0.120914	0.22004205909831567	-0.549502	0.5826611145342284	0.7606704759034335	Trametinib	8h	B4	WU-225	FALSE	down	MPHOSPH9
ENSG00000184209	15	117.37380721079171	-0.446449	0.2900868800494683	-1.53902	0.12380023937082574	0.40107003859015017	Trametinib	8h	B4	WU-225	FALSE	down	SNRNP35
ENSG00000179085	8	25.059113484420905	-0.262974	0.3730208240447291	-0.704984	0.48082044948858693	0.6940728445270599	Trametinib	8h	B4	WU-225	FALSE	down	DPM3
ENSG00000109323	11	445.00993701816117	0.6410374150373356	0.2479107320574106	2.5857590339771397	0.00971648	0.142542	Trametinib	8h	B4	WU-225	FALSE	up	MANBA
ENSG00000086598	11	4532.680915941027	-0.080809	0.12033884976702121	-0.671512	0.5018945824858427	0.706785	Trametinib	8h	B4	WU-225	FALSE	down	TMED2
ENSG00000111364	16	641.3687967411144	-0.0157199	0.1288670408068129	-0.121985	0.9029108376177148	0.9503562335945929	Trametinib	8h	B4	WU-225	FALSE	down	DDX55
ENSG00000111361	13	515.4600489270802	-0.394162	0.16366162542462853	-2.4084	0.0160228	0.1829749618988584	Trametinib	8h	B4	WU-225	FALSE	down	EIF2B1
ENSG00000167306	20	204.60800106021824	0.4370464731463189	0.3418134278388774	1.2786111883010403	0.20103400808881255	0.4788975339723949	Trametinib	8h	B4	WU-225	FALSE	up	MYO5B
ENSG00000197653	16	154.05679123669327	0.5924678898723158	0.6149680664555067	0.9634124472301867	0.3353405822529445	0.5883732171839774	Trametinib	8h	B4	WU-225	FALSE	up	DNAH10
ENSG00000270130	1	13.419886369557238	-0.0966391	0.5221640505392057	-0.185074	0.8531708900010552	NA	Trametinib	8h	B4	WU-225	NA	down
ENSG00000269997	1	34.7518	0.337698	0.3053708527312216	1.1058618633671622	0.26878631367347877	0.5374257896994987	Trametinib	8h	B4	WU-225	FALSE	up
ENSG00000270061	1	15.036517038261382	0.0208441	0.47790157930356386	0.0436159	0.9652105612990567	NA	Trametinib	8h	B4	WU-225	NA	up
ENSG00000178882	15	39.214198792476836	0.3989692003265232	0.31489863667794965	1.2669765881982953	0.20516366127524752	0.48266045332952334	Trametinib	8h	B4	WU-225	FALSE	up	RFLNA
ENSG00000248866	1	5.577695044939893	-0.674266	0.75734619970636885	-0.890301	0.3733045152532275	NA	Trametinib	8h	B4	WU-225	NA	down	USP46-DT
ENSG00000196498	13	1159.3131617624977	-0.117282	0.1238555607412429	-0.946922	0.3436786353024622	0.5941727941459668	Trametinib	8h	B4	WU-225	FALSE	down	NCOR2
ENSG00000285601	1	1.9736341522413632	-0.614453	1.134873694945978	-0.541429	0.5882120083525797	NA	Trametinib	8h	B4	WU-225	NA	down
ENSG00000150990	9	1974.7067549970973	-0.0909973	0.1297582800951491	-0.701283	0.4831264996235277	0.6956109317946937	Trametinib	8h	B4	WU-225	FALSE	down	DHX37
ENSG00000184992	13	624.1611811447051	-0.590698	0.35715577102486307	-1.65389	0.0981491	0.3677766630939203	Trametinib	8h	B4	WU-225	FALSE	down	BRI3BP
ENSG00000186326	4	23.003587684408572	0.6534434013472697	0.34136136719826615	1.9142277484720267	0.0555911	NA	Trametinib	8h	B4	WU-225	NA	up	RGS9BP
ENSG00000166900	17	1996.6878060394167	-0.28326	0.15887137500890997	-1.78295	0.0745946	0.3328027754005346	Trametinib	8h	B4	WU-225	FALSE	down	STX3
ENSG00000232859	10	7.837893177831329	0.39219884950246964	0.5671919640624443	0.6914746229713702	0.4892673230133506	NA	Trametinib	8h	B4	WU-225	NA	up	LYRM9
ENSG00000070669	17	1124.3214675842996	0.5267084403677267	0.5308065716239518	0.9922794263008325	0.32106123655425167	0.5795729350375147	Trametinib	8h	B4	WU-225	FALSE	up	ASNS
ENSG00000280739	4	18.132389574220962	0.5377294088182191	0.6840879253720145	0.7860530625881109	0.43183640100238707	NA	Trametinib	8h	B4	WU-225	NA	up	ENTPD3-AS1
ENSG00000288839	1	77.3156	0.33658866309239244	0.3104749642490756	1.084108871407639	0.27831652986218974	0.5438109888958921	Trametinib	8h	B4	WU-225	FALSE	up
ENSG00000256128	7	40.34033664514341	0.021789230955195662	0.26665591803715166	0.0817129	0.9348750122251549	0.9674586365870054	Trametinib	8h	B4	WU-225	FALSE	up	LINC00944
ENSG00000286016	1	7.468654493346076	-0.0812955	0.672597	-0.120868	0.9037955853511762	NA	Trametinib	8h	B4	WU-225	NA	down	NA
ENSG00000256001	3	2.9941677655322723	-0.771025	1.2186968823876516	-0.632663	0.5269536448415838	NA	Trametinib	8h	B4	WU-225	NA	down	NA
ENSG00000278266	1	185.10100829539576	-0.403534	0.17404780671081527	-2.31852	0.020420938452206595	0.20282397485773715	Trametinib	8h	B4	WU-225	FALSE	down	NA
ENSG00000165501	17	182.83450305887865	0.0775196	0.2758168358607369	0.28105478458787303	0.7786683805180517	0.8819887884552631	Trametinib	8h	B4	WU-225	FALSE	up	LRR1
ENSG00000088727	14	74.58802432172331	-0.0733865	0.26977860311482416	-0.272025	0.7856028726458633	0.8859093987919393	Trametinib	8h	B4	WU-225	FALSE	down	KIF9
ENSG00000148153	14	409.5981667264152	-0.202081	0.14706593990283987	-1.37408	0.16941648619387542	0.4493179691880844	Trametinib	8h	B4	WU-225	FALSE	down	INIP
ENSG00000130024	15	164.9487448258333	-0.51449	0.4102685338000987	-1.25403	0.20983018470061884	0.4846780439659299	Trametinib	8h	B4	WU-225	FALSE	down	PHF10
ENSG00000102057	10	140.57643979836485	0.0650516	0.449564	0.14469925949943235	0.8849483238392597	0.9415438561778169	Trametinib	8h	B4	WU-225	FALSE	up	KCND1
ENSG00000111432	5	130.74212547978632	-0.734964	0.42523859021076493	-1.72836	0.0839241	0.3447321663211892	Trametinib	8h	B4	WU-225	FALSE	down	FZD10
ENSG00000244219	7	23.09381235795222	-0.392934	0.42475320948471024	-0.925087	0.35492044963936925	NA	Trametinib	8h	B4	WU-225	NA	down	TMEM225B
ENSG00000172638	13	224.09972511292136	0.19671658700907588	0.3752324119960654	0.5242526517435776	0.6001028243165333	0.7728956934982006	Trametinib	8h	B4	WU-225	FALSE	up	EFEMP2
ENSG00000165795	25	377.9978184666627	0.12671672764900668	0.2964037684439404	0.4275138886197155	0.6690050713629223	0.8139940045898659	Trametinib	8h	B4	WU-225	FALSE	up	NDRG2
ENSG00000177169	10	593.8694430305882	0.616994	0.2417361335241778	2.5523453603079114	0.010700039677061466	0.14971156018025128	Trametinib	8h	B4	WU-225	FALSE	up	ULK1
ENSG00000279283	1	39.81682569138893	1.1191302504447733	0.5052096473779418	2.2151798886919596	0.026747719718317273	0.2280644243891467	Trametinib	8h	B4	WU-225	FALSE	up
ENSG00000147862	18	483.6671579598257	-0.210838	0.22134430649024017	-0.952532	0.34082721498565693	0.59225	Trametinib	8h	B4	WU-225	FALSE	down	NFIB
ENSG00000185163	10	329.39655234110955	-0.166852	0.3016411831406386	-0.553147	0.5801626473160089	0.7590331686064673	Trametinib	8h	B4	WU-225	FALSE	down	DDX51
ENSG00000156804	7	465.3954841767335	0.24836895303221249	0.6249453007360684	0.39742510702885586	0.6910540040722422	0.8258126373045159	Trametinib	8h	B4	WU-225	FALSE	up	FBXO32
ENSG00000256576	3	3.630432233807724	0.00696018	0.9824136977408239	0.00708478	0.994347	NA	Trametinib	8h	B4	WU-225	NA	up	LINC02361
ENSG00000112787	14	744.7704659282509	0.00599494	0.10767128273937736	0.0556782	0.9555981773642257	0.9778430852662191	Trametinib	8h	B4	WU-225	FALSE	up	FBRSL1
ENSG00000176894	10	77.80131631435292	-0.0895171	0.3346918727916832	-0.267461	0.7891141456193989	0.8872988549821812	Trametinib	8h	B4	WU-225	FALSE	down	PXMP2
ENSG00000132434	10	164.20163865094875	-0.342858	0.3235136571797966	-1.05979	0.2892382278894122	0.5533827271139442	Trametinib	8h	B4	WU-225	FALSE	down	LANCL2
ENSG00000176915	15	3135.990147134396	-0.0375892	0.18467071004765737	-0.203547	0.8387075239600449	0.9168666480566798	Trametinib	8h	B4	WU-225	FALSE	down	ANKLE2
ENSG00000176973	8	324.8662828134571	-0.142467	0.16209479166453652	-0.878909	0.3794505065386283	0.6183044717334149	Trametinib	8h	B4	WU-225	FALSE	down	FAM89B
ENSG00000196458	11	360.1542304997474	-0.108139	0.221963	-0.487192	0.6261220985571698	0.7886455754002379	Trametinib	8h	B4	WU-225	FALSE	down	ZNF605
ENSG00000198393	8	1291.4137030714492	0.14989953932316447	0.3202338642517853	0.46809396524442926	0.6397173946536225	0.7964506044501262	Trametinib	8h	B4	WU-225	FALSE	up	ZNF26
ENSG00000071189	21	975.6279223592869	0.17899642045049297	0.0908184	1.9709264056955436	0.048732294287823635	0.2843526458245269	Trametinib	8h	B4	WU-225	FALSE	up	SNX13
ENSG00000061918	14	21.141276428515866	-1.11476	0.49404304770040874	-2.2564	0.024045782106213696	NA	Trametinib	8h	B4	WU-225	NA	down	GUCY1B1
ENSG00000236432	8	20.225834602127446	0.6762080888261273	0.5146217788666697	1.3139904228602848	0.18884942717552253	NA	Trametinib	8h	B4	WU-225	NA	up	MFF-DT
ENSG00000090612	22	641.3313563880351	0.0517133	0.12765010054600257	0.405118	0.6853911335684362	0.8226042134318663	Trametinib	8h	B4	WU-225	FALSE	up	ZNF268
ENSG00000083838	17	251.2798131662181	0.046847866856221256	0.18336527522774956	0.25548930569342354	0.7983452024262329	0.8937798373577361	Trametinib	8h	B4	WU-225	FALSE	up	ZNF446
ENSG00000272752	6	146.0697143666813	-0.0358747	0.3902164546531945	-0.0919353	0.9267494360551354	0.9631299598102636	Trametinib	8h	B4	WU-225	FALSE	down	STAG3L5P-PVRIG2P-PILRB
ENSG00000167994	13	502.21331886433865	0.3420091153539023	0.1636565284523634	2.089798180299622	0.0366359	0.25503916976793356	Trametinib	8h	B4	WU-225	FALSE	up	RAB3IL1
ENSG00000196371	4	253.7080293203402	-0.505872	0.2911224158107579	-1.73766	0.0822705	0.3433408495851848	Trametinib	8h	B4	WU-225	FALSE	down	FUT4
ENSG00000130165	10	680.4566877017328	-0.308236	0.1038517398843334	-2.96804	0.00299709	0.0731291	Trametinib	8h	B4	WU-225	FALSE	down	ELOF1
ENSG00000132581	10	443.24716318680015	-0.564626	0.1836928803435979	-3.07375	0.00211386	0.0588346	Trametinib	8h	B4	WU-225	FALSE	down	SDF2
ENSG00000163462	19	21.882936120728353	-0.747621	0.56724	-1.318	0.187505	NA	Trametinib	8h	B4	WU-225	NA	down	TRIM46
ENSG00000182397	14	4.110356625303755	0.2635083323481806	0.7729867870276158	0.34089629573288743	0.7331816535514779	NA	Trametinib	8h	B4	WU-225	NA	up	DNM1P46
ENSG00000083896	13	704.6037805872519	-0.1498	0.0759598	-1.9721	0.048598211947774535	0.28413552167585365	Trametinib	8h	B4	WU-225	FALSE	down	YTHDC1
ENSG00000279951	1	29.05385953765051	0.6670570133925213	0.4677982104938244	1.4259503316362674	0.15388267949587714	0.434317	Trametinib	8h	B4	WU-225	FALSE	up
ENSG00000112699	11	220.62883103022702	0.2319409638679727	0.1817786728346894	1.2759525650124048	0.20197228774381973	0.47905931272081287	Trametinib	8h	B4	WU-225	FALSE	up	GMDS
ENSG00000225465	10	60.89380895602398	0.44682345483698926	0.5267921021215962	0.848197	0.3963282949953029	0.6325540986021032	Trametinib	8h	B4	WU-225	FALSE	up	RFPL1S
ENSG00000125246	16	8.62635	-0.161862	0.8128316478487595	-0.199134	0.8421582969589065	NA	Trametinib	8h	B4	WU-225	NA	down	CLYBL
ENSG00000275485	1	10.247996978440257	0.2507482829641297	0.534638	0.4690057066532398	0.6390655569873371	NA	Trametinib	8h	B4	WU-225	NA	up
ENSG00000213621	3	1.3865175455087069	0.5653490034320564	1.1681532024612176	0.48396820061007867	0.6284084371771297	NA	Trametinib	8h	B4	WU-225	NA	up	RPSAP54
ENSG00000175470	20	967.2916111160337	0.3564425556456448	0.14407996604644682	2.473921707690707	0.013363897964319074	0.16764992818991536	Trametinib	8h	B4	WU-225	FALSE	up	PPP2R2D
ENSG00000120471	16	12.750992633828524	0.8073389821909969	0.5076940089063136	1.5902078181505148	0.1117879688182369	NA	Trametinib	8h	B4	WU-225	NA	up	TP53AIP1
ENSG00000150457	9	1019.6607111308903	-0.102734	0.1954060949543103	-0.525745	0.5990657367751844	0.7725114407107109	Trametinib	8h	B4	WU-225	FALSE	down	LATS2
ENSG00000165480	16	160.80331497108537	-0.289823	0.2978267356753054	-0.973127	0.3304902687300879	0.5864908082010479	Trametinib	8h	B4	WU-225	FALSE	down	SKA3
ENSG00000289133	1	4.882917197748177	-0.130417	0.7430508891954509	-0.175516	0.8606741141721075	NA	Trametinib	8h	B4	WU-225	NA	down
ENSG00000233325	4	31.183384587610767	0.35730021732090683	0.29917356918967813	1.1942907198943633	0.232364	0.5075687339060959	Trametinib	8h	B4	WU-225	FALSE	up	MIPEPP3
ENSG00000215571	5	21.29031104338949	0.6476689726793442	0.3739508988235352	1.7319626044941654	0.0832802	NA	Trametinib	8h	B4	WU-225	NA	up	GRK6P1
ENSG00000165487	14	442.17093995353815	-0.511888	0.22737295750245606	-2.25131	0.024365706017708353	0.22083101566750293	Trametinib	8h	B4	WU-225	FALSE	down	MICU2
ENSG00000215086	2	4.855653985513318	0.24431448943670364	0.7742524107013802	0.3155488908525114	0.7523449360633175	NA	Trametinib	8h	B4	WU-225	NA	up	NPM1P24
ENSG00000232187	1	8.79062	-0.447863	0.5207693870648659	-0.860002	0.38978798233665934	NA	Trametinib	8h	B4	WU-225	NA	down	FTH1P7
ENSG00000130304	17	57.884261559317956	0.5664870169953758	0.26400367231994015	2.1457543071933594	0.0318926	0.24318096736999895	Trametinib	8h	B4	WU-225	FALSE	up	SLC27A1
ENSG00000226608	3	6.124413046314895	0.5523843295974075	0.6770526613576504	0.8158661225697665	0.41457670989321677	NA	Trametinib	8h	B4	WU-225	NA	up	FTLP3
ENSG00000232977	7	18.75987742455002	-0.460581	0.4118558507435934	-1.11831	0.2634359147336096	NA	Trametinib	8h	B4	WU-225	NA	down	LINC00327
ENSG00000027001	10	307.7563267596845	0.0807023	0.12211917977069361	0.6608482896594712	0.5087096108746079	0.7117624954005234	Trametinib	8h	B4	WU-225	FALSE	up	MIPEP
ENSG00000182957	16	854.4986747142842	0.383071	0.215557	1.7771265532692109	0.0755474	0.3341432725466861	Trametinib	8h	B4	WU-225	FALSE	up	SPATA13
ENSG00000111912	20	280.4050170795798	-0.0349621	0.1565573037192726	-0.223318	0.8232876966520897	0.9076926825447122	Trametinib	8h	B4	WU-225	FALSE	down	NCOA7
ENSG00000280077	1	86.23590327832433	0.4037701362904851	0.3370845483820345	1.197830450041491	0.23098303025681946	0.5063778920275287	Trametinib	8h	B4	WU-225	FALSE	up	NA
ENSG00000130699	20	249.87980480374597	-0.0380803	0.2373563193596871	-0.160435	0.8725382349010229	0.9348623945368102	Trametinib	8h	B4	WU-225	FALSE	down	TAF4
ENSG00000259518	2	0.7809491102124425	-0.20435	1.7598768480720368	-0.116116	0.9075604614237265	NA	Trametinib	8h	B4	WU-225	NA	down	LINC01583
ENSG00000237624	1	13.764523383107509	-0.259361	1.156025821750036	-0.224355	0.8224808514215106	NA	Trametinib	8h	B4	WU-225	NA	down	OXCT2P1
ENSG00000136153	20	570.8285330999013	0.11350793670814346	0.2971665007145356	0.38196747087984045	0.7024854930098912	0.8330812164977568	Trametinib	8h	B4	WU-225	FALSE	up	LMO7
ENSG00000119718	11	475.74546187498174	-0.3026	0.20335823674000772	-1.48801	0.136747	0.4151791445175894	Trametinib	8h	B4	WU-225	FALSE	down	EIF2B2
ENSG00000139496	17	5208.517384828111	-0.0575002	0.10813671685943986	-0.531736	0.5949089752911669	0.7696595361570608	Trametinib	8h	B4	WU-225	FALSE	down	NUP58
ENSG00000111490	15	174.7746759321599	0.545384	0.25206804310881115	2.163638714764858	0.030492087848071545	0.23885702510613094	Trametinib	8h	B4	WU-225	FALSE	up	TBC1D30
ENSG00000127870	17	1696.8145721939543	-0.0973065	0.1091534014149209	-0.891465	0.3726795534210695	0.6142522945118715	Trametinib	8h	B4	WU-225	FALSE	down	RNF6
ENSG00000133943	21	138.62115606541124	0.9244297613418004	0.33969626793606233	2.721342118235449	0.00650174	0.11593851871610963	Trametinib	8h	B4	WU-225	FALSE	up	DGLUCY
ENSG00000062822	16	197.90170511955475	-0.0306677	0.17164488295854474	-0.178669	0.8581974481125583	0.9268912313071083	Trametinib	8h	B4	WU-225	FALSE	down	POLD1
ENSG00000174599	5	13.985549108903442	-0.201371	0.4500791581362712	-0.447412	0.6545773742946781	NA	Trametinib	8h	B4	WU-225	NA	down	TRAM1L1
ENSG00000204946	10	186.20394740102876	0.3103898213288024	0.18085285282184452	1.7162561523680404	0.0861152	0.34760154783812763	Trametinib	8h	B4	WU-225	FALSE	up	ZNF783
ENSG00000152484	14	1368.818066333931	-0.106575	0.0728592	-1.46275	0.14353666038353385	0.42306758768168623	Trametinib	8h	B4	WU-225	FALSE	down	USP12
ENSG00000244187	8	67.60897271844036	0.4168920491237966	0.2425309597437974	1.7189230173508123	0.0856284	0.3465737136458367	Trametinib	8h	B4	WU-225	FALSE	up	TMEM141
ENSG00000122026	11	3156.7270340786713	-0.152357	0.17359446978346804	-0.877659	0.3801289833740217	0.6186868612113038	Trametinib	8h	B4	WU-225	FALSE	down	RPL21
ENSG00000122035	7	55.90427530420905	0.4881493989805699	0.3890737068069247	1.2546450465305046	0.20960764303813517	0.4846780439659299	Trametinib	8h	B4	WU-225	FALSE	up	RASL11A
ENSG00000139517	9	542.0103510255808	0.4167232143569362	0.22266913601574798	1.8714906870948833	0.061277099508931815	0.3090240223254433	Trametinib	8h	B4	WU-225	FALSE	up	LNX2
ENSG00000186184	20	694.4486823826472	-0.134433	0.10791341268721215	-1.24575	0.21285754700501966	0.48792477997692935	Trametinib	8h	B4	WU-225	FALSE	down	POLR1D
ENSG00000213185	7	163.35654895295343	0.13206320076805247	0.22433266888367873	0.5886935747041375	0.5560668489042613	0.7437933913164353	Trametinib	8h	B4	WU-225	FALSE	up	FAM24B
ENSG00000145029	14	14.196688344315724	-1.79205	0.8294524250123058	-2.16052	0.0307322	NA	Trametinib	8h	B4	WU-225	NA	down	NICN1
ENSG00000288719	1	57.733216397269956	-0.332693	0.3297526902868502	-1.00892	0.31301387984305334	0.5729586397727308	Trametinib	8h	B4	WU-225	FALSE	down
ENSG00000261485	1	17.599560973413194	-0.246617	0.3971959074872441	-0.620896	0.5346682368977778	NA	Trametinib	8h	B4	WU-225	NA	down	PAN3-AS1
ENSG00000146233	8	25.911668120190733	0.6005197359111509	0.3391646913732683	1.770584471749295	0.0766298	0.3361883887768883	Trametinib	8h	B4	WU-225	FALSE	up	CYP39A1
ENSG00000152520	14	472.9165473045307	-0.406926	0.2315979269756437	-1.75704	0.0789114	0.33919006805725466	Trametinib	8h	B4	WU-225	FALSE	down	PAN3
ENSG00000232587	1	32.18606045903361	-0.451645	0.35533314562308743	-1.27105	0.20371209594551673	0.48061254457205604	Trametinib	8h	B4	WU-225	FALSE	down	EEF1A1P3
ENSG00000142544	7	51.81553150772156	-0.602229	0.34063487460096936	-1.76796	0.0770676	0.33695613476898384	Trametinib	8h	B4	WU-225	FALSE	down	CTU1
ENSG00000102755	12	183.1401932888998	-0.594859	0.21212215367035517	-2.80432	0.00504226	0.0994862	Trametinib	8h	B4	WU-225	FALSE	down	FLT1
ENSG00000215440	12	148.23664174281515	0.3503130769917442	0.1603770908289675	2.1843087138008506	0.028939570902183447	0.23472316787144915	Trametinib	8h	B4	WU-225	FALSE	up	NPEPL1
ENSG00000179141	9	27.285483283268167	0.9209336046209282	0.699011	1.3174816956635127	0.18767721266992132	0.4646611423826093	Trametinib	8h	B4	WU-225	FALSE	up	MTUS2-AS1
ENSG00000012983	12	1151.6622134331058	-0.0304866	0.0726313	-0.419745	0.6746717995284417	0.8169085579662232	Trametinib	8h	B4	WU-225	FALSE	down	MAP4K5
ENSG00000139514	13	1513.4749155124462	-0.129982	0.16255950847091213	-0.799597	0.4239443360726532	0.6538244837370064	Trametinib	8h	B4	WU-225	FALSE	down	SLC7A1
ENSG00000122042	10	971.044	-0.0275355	0.10152902229265459	-0.271209	0.7862305843387214	0.8861664296496174	Trametinib	8h	B4	WU-225	FALSE	down	UBL3
ENSG00000102781	14	398.443	-0.561896	0.3184194224898887	-1.76464	0.0776239	0.3371570645915401	Trametinib	8h	B4	WU-225	FALSE	down	KATNAL1
ENSG00000225039	2	13.603990679414617	0.7247645371928068	0.908081	0.7981279665710804	0.4247962336612191	NA	Trametinib	8h	B4	WU-225	NA	up	LINC01058
ENSG00000232489	1	12.592303472790594	0.8510357393498186	0.5559886264292693	1.5306711304787528	0.12585069224034184	NA	Trametinib	8h	B4	WU-225	NA	up	MFAP1P1
ENSG00000258749	1	23.86027006605772	0.27814028103909283	0.6180086605174407	0.45005887264785904	0.6526679907843623	NA	Trametinib	8h	B4	WU-225	NA	up
ENSG00000102802	10	12.197857506165512	0.15325155941813237	0.5379652040756726	0.2848726242089355	0.7757417300677502	NA	Trametinib	8h	B4	WU-225	NA	up	MEDAG
ENSG00000111913	20	39.56889951108721	-0.341084	0.3449147482346551	-0.988895	0.3227146095161247	0.5808906596073148	Trametinib	8h	B4	WU-225	FALSE	down	RIPOR2
ENSG00000120694	20	9154.355404412483	-0.414358	0.1602350942903457	-2.58594	0.00971138	0.142542	Trametinib	8h	B4	WU-225	FALSE	down	HSPH1
ENSG00000187676	8	93.54143659472999	-0.0399865	0.17122718305899076	-0.233529	0.8153506345230838	0.9032715315488419	Trametinib	8h	B4	WU-225	FALSE	down	B3GLCT
ENSG00000248211	1	12.24	-0.295427	0.8389110762863602	-0.352155	0.724722	NA	Trametinib	8h	B4	WU-225	NA	down	TRPC7-AS1
ENSG00000139597	18	47.63051646925399	0.6125938212495697	0.5034077980748343	1.2168937858974214	0.22364463023920605	0.4980861800188285	Trametinib	8h	B4	WU-225	FALSE	up	N4BP2L1
ENSG00000285791	1	14.921234042759774	-0.224463	0.993452	-0.225942	0.821247	NA	Trametinib	8h	B4	WU-225	NA	down
ENSG00000281026	1	298.37660935136336	0.3632255648895581	0.2677601415820302	1.3565333613266013	0.17493	0.4528679561010055	Trametinib	8h	B4	WU-225	FALSE	up	N4BP2L2-IT2
ENSG00000178386	13	87.94231473301001	0.029332194408451657	0.2866609337720045	0.10232365471808931	0.9184997800989555	0.9590236380511021	Trametinib	8h	B4	WU-225	FALSE	up	ZNF223
ENSG00000132436	12	341.7032164625368	-0.510693	0.3961603739974743	-1.28911	0.1973610649721817	0.4748315307569927	Trametinib	8h	B4	WU-225	FALSE	down	FIGNL1
ENSG00000083642	19	823.2887566974591	-0.191987	0.1350006335534613	-1.42212	0.15499149919358657	0.43575036576155396	Trametinib	8h	B4	WU-225	FALSE	down	PDS5B
ENSG00000277151	1	47.3988	0.6882361129339564	0.3854408101868191	1.7855818448502523	0.074167	0.3317247666577615	Trametinib	8h	B4	WU-225	FALSE	up
ENSG00000035681	9	975.4815650292052	-0.428192	0.21624166015801696	-1.98015	0.047686300616470285	0.2825320607848564	Trametinib	8h	B4	WU-225	FALSE	down	NSMAF
ENSG00000133119	13	446.75754916072856	-0.10456	0.17536396966980292	-0.596243	0.5510128654915452	0.74087	Trametinib	8h	B4	WU-225	FALSE	down	RFC3
ENSG00000276672	1	238.2426160175148	0.44260168458042365	0.29325378460438367	1.5092786787987031	0.1312275810093563	0.40928244268789443	Trametinib	8h	B4	WU-225	FALSE	up
ENSG00000197140	15	244.61785786166945	0.6942450886837226	0.5317760834504768	1.3055214596697375	0.19171534473560162	0.4688048871157499	Trametinib	8h	B4	WU-225	FALSE	up	ADAM32
ENSG00000116898	12	700.4299234919356	-0.0418686	0.13207749040530992	-0.317	0.7512436401558601	0.8660209279741474	Trametinib	8h	B4	WU-225	FALSE	down	MRPS15
ENSG00000288908	1	7.349157275729913	0.24038748668746351	0.7028062040805585	0.34203950575813263	0.7323211619705567	NA	Trametinib	8h	B4	WU-225	NA	up
ENSG00000172915	20	724.1815766757152	-0.296018	0.25813193564850617	-1.14677	0.25147639721683723	0.5237004915013509	Trametinib	8h	B4	WU-225	FALSE	down	NBEA
ENSG00000120669	16	5.424247910112187	-0.0258566	0.7014797501108244	-0.03686	0.970597	NA	Trametinib	8h	B4	WU-225	NA	down	SOHLH2
ENSG00000122592	8	103.8434144612641	-0.765041	0.4813871686461596	-1.58924	0.11200544684843688	0.3878138926883174	Trametinib	8h	B4	WU-225	FALSE	down	HOXA7
ENSG00000105701	16	1163.6565793272848	0.1010346858633044	0.14454186376201497	0.698999	0.4845523633517828	0.6963141313415424	Trametinib	8h	B4	WU-225	FALSE	up	FKBP8
ENSG00000133104	14	909.9778500733296	-0.31316	0.2747797387242018	-1.13967	0.2544217648565976	0.525953	Trametinib	8h	B4	WU-225	FALSE	down	SPART
ENSG00000143816	8	328.1952130380797	-0.789556	0.20010114242659324	-3.94578	7.953954269249375e-5	0.00679777	Trametinib	8h	B4	WU-225	TRUE	down	WNT9A
ENSG00000133110	15	2064.1184921784925	0.9230103312821801	0.9502700140427751	0.9713137504522289	0.33139206350322914	0.5872472536568122	Trametinib	8h	B4	WU-225	FALSE	up	POSTN
ENSG00000283483	1	30.29028707732555	-0.26061	0.3831310969796067	-0.680211	0.4963709025457249	0.7029960349491547	Trametinib	8h	B4	WU-225	FALSE	down
ENSG00000223685	7	5.69718	-0.843088	0.6597919707280246	-1.27781	0.2013166737261893	NA	Trametinib	8h	B4	WU-225	NA	down	LINC00571
ENSG00000120686	12	1430.4489692109066	-0.265708	0.13436948366835236	-1.97744	0.0479915	0.28319071186174927	Trametinib	8h	B4	WU-225	FALSE	down	UFM1
ENSG00000116237	16	2073.2121760758046	-0.28858	0.24920656005885544	-1.158	0.24686571119691247	0.5205162257437628	Trametinib	8h	B4	WU-225	FALSE	down	ICMT
ENSG00000284691	1	53.46238618056534	0.7617014112073658	0.2875538438585073	2.648900118970991	0.00807542	0.13020279749073396	Trametinib	8h	B4	WU-225	FALSE	up
ENSG00000150893	11	94.40984000010977	-0.21166	0.20701033683157655	-1.02246	0.3065617781830588	0.5669611461091436	Trametinib	8h	B4	WU-225	FALSE	down	FREM2
ENSG00000188811	14	180.80066526896087	-0.0182769	0.24373383352383518	-0.0749872	0.9402248901596243	0.9701784882955243	Trametinib	8h	B4	WU-225	FALSE	down	NHLRC3
ENSG00000233554	6	3.3293348921070405	0.1519995410712815	0.8380803125726611	0.18136631870600495	0.8560800542067917	NA	Trametinib	8h	B4	WU-225	NA	up	B4GALT1-AS1
ENSG00000183722	9	471.85679532217466	0.0455159	0.1516484542818503	0.300141	0.7640698238103901	0.8737000875251201	Trametinib	8h	B4	WU-225	FALSE	up	LHFPL6
ENSG00000168701	19	269.0347072617468	0.00507896	0.18082796208147553	0.028087253098573083	0.9775925606176323	0.9881140264621752	Trametinib	8h	B4	WU-225	FALSE	up	TMEM208
ENSG00000274922	2	3.251637194584135	-1.99797	1.0577464627457542	-1.88889	0.058906	NA	Trametinib	8h	B4	WU-225	NA	down
ENSG00000083544	16	146.1813975475172	-0.324304	0.25068543877806265	-1.29367	0.1957797707113747	0.4730016441532749	Trametinib	8h	B4	WU-225	FALSE	down	TDRD3
ENSG00000201512	1	2.309411121570855	-0.857383	1.43297	-0.598326	0.5496223492684553	NA	Trametinib	8h	B4	WU-225	NA	down	SNORA71C
ENSG00000136305	12	17.430303043074478	0.3867082710663263	0.4684886909202888	0.8254377929735832	0.4091230860173693	NA	Trametinib	8h	B4	WU-225	NA	up	CIDEB
ENSG00000226026	7	7.65445	-0.118755	0.5700420527556721	-0.208326	0.8349742104829704	NA	Trametinib	8h	B4	WU-225	NA	down	RWDD3-DT
ENSG00000288542	1	43.739369603763606	1.1159127614317126	1.5930731276158148	0.7004780521919807	0.4836288070497679	0.6958964332692991	Trametinib	8h	B4	WU-225	FALSE	up
ENSG00000091409	16	488.31536143398466	-0.00902538	0.21519842174341433	-0.0419398	0.9665466994140878	0.983492	Trametinib	8h	B4	WU-225	FALSE	down	ITGA6
ENSG00000102743	15	267.471	-0.488012	0.33965269527450004	-1.4368	0.15077606176382938	0.4309569590438231	Trametinib	8h	B4	WU-225	FALSE	down	SLC25A15
ENSG00000120696	9	51.77868660499234	-0.024532	0.25731803878618914	-0.0953373	0.9240469552427576	0.9618009393072798	Trametinib	8h	B4	WU-225	FALSE	down	KBTBD7
ENSG00000283199	3	17.83305079577394	0.22118550736840792	0.4463268893358057	0.49556841107548244	0.6201989444838187	NA	Trametinib	8h	B4	WU-225	NA	up	C13orf46
ENSG00000129128	13	1213.368434392357	-0.260824	0.21309366328834187	-1.22399	0.22095766075079065	0.4953782777016195	Trametinib	8h	B4	WU-225	FALSE	down	SPCS3
ENSG00000264538	7	210.83277030838838	0.27882691885257654	0.13409256469324352	2.0793615178472735	0.0375841	0.2579614310416173	Trametinib	8h	B4	WU-225	FALSE	up	SUZ12P1
ENSG00000102780	17	614.18	-0.504895	0.25540244191734246	-1.97686	0.0480574	0.28338611223113847	Trametinib	8h	B4	WU-225	FALSE	down	DGKH
ENSG00000132522	16	321.89045402459936	-0.0264823	0.12312795114881347	-0.21508	0.8297051609625395	0.9114492051092954	Trametinib	8h	B4	WU-225	FALSE	down	GPS2
ENSG00000172795	17	1297.3056582636752	-0.330965	0.21951780850657363	-1.50769	0.1316340522843486	0.4099288071307989	Trametinib	8h	B4	WU-225	FALSE	down	DCP2
ENSG00000023516	9	801.4626598003756	-0.437861	0.2355411642599582	-1.85896	0.0630333	0.3125359659997033	Trametinib	8h	B4	WU-225	FALSE	down	AKAP11
ENSG00000283554	1	6.3204644944809365	0.7175453667230228	0.9006395110129135	0.7967065157024125	0.42562149891627976	NA	Trametinib	8h	B4	WU-225	NA	up	LINC02341
ENSG00000120659	15	6.178295867513772	-0.103381	0.670707	-0.154138	0.8775011582061598	NA	Trametinib	8h	B4	WU-225	NA	down	TNFSF11
ENSG00000133106	15	25.148245564305288	0.19963144645787212	0.3346350762508902	0.5965646180742867	0.5507980997676629	0.7407389473267119	Trametinib	8h	B4	WU-225	FALSE	up	EPSTI1
ENSG00000173480	11	465.39126142163656	0.030642205338711596	0.17475531208606354	0.1753434844007541	0.86081	0.9287533843719417	Trametinib	8h	B4	WU-225	FALSE	up	ZNF417
ENSG00000120658	14	73.54387758990997	0.0418262	0.20395543552834386	0.20507521489159183	0.8375133605401679	0.9162741240418897	Trametinib	8h	B4	WU-225	FALSE	up	ENOX1
ENSG00000105617	4	22.919219419240804	-1.45418	0.6353983898828678	-2.28862	0.022101640158911418	NA	Trametinib	8h	B4	WU-225	NA	down	LENG1
ENSG00000013392	8	32.46538469517478	-0.540734	0.4639233408337659	-1.16557	0.24378903178094824	0.5182409217135947	Trametinib	8h	B4	WU-225	FALSE	down	RWDD2A
ENSG00000179630	11	72.76806846918004	-0.322721	0.2360589606437468	-1.36712	0.1715878700137191	0.4503746107760798	Trametinib	8h	B4	WU-225	FALSE	down	LACC1
ENSG00000179611	3	5.369694462178861	0.45987000645323367	0.6036795458819699	0.7617783467905445	0.4461923058879779	NA	Trametinib	8h	B4	WU-225	NA	up	DGKZP1
ENSG00000151778	11	33.80394449279226	-0.497363	0.3381480909724717	-1.47084	0.1413331814049832	0.4204669326902975	Trametinib	8h	B4	WU-225	FALSE	down	SERP2
ENSG00000237361	4	11.110319262298795	1.0057312038754076	0.9492820763494214	1.059465072534676	0.2893880278323408	NA	Trametinib	8h	B4	WU-225	NA	up	TUSC8
ENSG00000102804	15	1525.900843228027	0.4131737214991644	0.0852705	4.845446443990137	1.2632728660457958e-6	2.719752170428007e-4	Trametinib	8h	B4	WU-225	TRUE	up	TSC22D1
ENSG00000068323	17	1463.4473518299392	-0.216104	0.099816	-2.16503	0.030385506688724577	0.23885702510613094	Trametinib	8h	B4	WU-225	FALSE	down	TFE3
ENSG00000196132	14	9.247025937276193	0.250642	1.1239384554410599	0.22300311940452583	0.8235330787022686	NA	Trametinib	8h	B4	WU-225	NA	up	MYT1
ENSG00000203667	10	142.4312858812812	-0.529904	0.2314725219738017	-2.28927	0.0220634	0.21042312814365036	Trametinib	8h	B4	WU-225	FALSE	down	COX20
ENSG00000199477	1	1.1117346141193325	0.0841608	1.864672728409787	0.0451344	0.9640002073984355	NA	Trametinib	8h	B4	WU-225	NA	up	SNORA31
ENSG00000174032	17	391.38778823766467	0.5521937845133176	0.173776	3.177624569087959	0.00148487	0.0488505	Trametinib	8h	B4	WU-225	TRUE	up	SLC25A30
ENSG00000273240	1	6.940808489741514	1.0678600871817494	1.070739372529063	0.9973109372633671	0.3186136064825657	NA	Trametinib	8h	B4	WU-225	NA	up
ENSG00000215475	5	8.50492	-0.822051	0.5899435809432939	-1.39344	0.16348697401693682	NA	Trametinib	8h	B4	WU-225	NA	down	SIAH3
ENSG00000123200	17	1005.4464593320796	-0.508614	0.10147049833734019	-5.01243	5.374620091499296e-7	1.2294443459304639e-4	Trametinib	8h	B4	WU-225	TRUE	down	ZC3H13
ENSG00000173988	13	7.4173361357244385	1.1503790851091262	0.6290790446683072	1.8286717620926054	0.0674488	NA	Trametinib	8h	B4	WU-225	NA	up	LRRC63
ENSG00000102445	20	56.55956554864318	-0.228501	0.22862253719944362	-0.999467	0.31756831147748626	0.576424	Trametinib	8h	B4	WU-225	FALSE	down	RUBCNL
ENSG00000170954	12	67.53578225975744	0.0719735	0.21145189196080338	0.3403776995821559	0.7335721103398649	0.8538945106883076	Trametinib	8h	B4	WU-225	FALSE	up	ZNF415
ENSG00000125398	8	473.69692236995616	0.3190544607421106	0.3156484835240485	1.010790412106645	0.31211675302255026	0.5724825895703314	Trametinib	8h	B4	WU-225	FALSE	up	SOX9
ENSG00000136156	15	693.0199029595977	-0.231256	0.16369627933793718	-1.41271	0.15774023351144872	0.4384501649150578	Trametinib	8h	B4	WU-225	FALSE	down	ITM2B
ENSG00000136161	13	128.46705486788602	0.037014097098426714	0.27253721857127755	0.13581299938579322	0.8919691142604479	0.944688	Trametinib	8h	B4	WU-225	FALSE	up	RCBTB2
ENSG00000057663	16	665.5276086027341	0.0102749	0.10966553911706102	0.0936929	0.9253531330997393	0.962157	Trametinib	8h	B4	WU-225	FALSE	up	ATG5
ENSG00000275202	1	10.236483715630161	-1.21701	0.7395472752807747	-1.64561	0.0998441	NA	Trametinib	8h	B4	WU-225	NA	down
ENSG00000154874	16	80.05447948542361	0.00631143	0.24683306140742423	0.025569613230302383	0.9796006232715532	0.988764	Trametinib	8h	B4	WU-225	FALSE	up	CCDC144BP
ENSG00000278997	1	20.606918943510298	0.64264	0.5140696509492646	1.2501037026291821	0.21126166740824126	NA	Trametinib	8h	B4	WU-225	NA	up
ENSG00000288743	1	0.8648139821879596	-0.718883	1.8937265849644211	-0.379613	0.7042329526632582	NA	Trametinib	8h	B4	WU-225	NA	down
ENSG00000228672	4	127.34071498982848	-1.08129	0.5679444829673516	-1.90387	0.056927506080429575	0.30100360534450776	Trametinib	8h	B4	WU-225	FALSE	down	PROB1
ENSG00000102543	14	121.28522804434539	0.3221435834792256	0.2368425582784453	1.3601591952933378	0.1737795520636386	0.45237066895655564	Trametinib	8h	B4	WU-225	FALSE	up	CDADC1
ENSG00000136169	17	231.65853655056694	0.4108608085114226	0.1629208778973335	2.5218425889549363	0.011674193582461702	0.15726066345798317	Trametinib	8h	B4	WU-225	FALSE	up	SETDB2
ENSG00000136147	18	27.91292517885943	-0.0938616	0.32923112382635206	-0.285093	0.7755725468849884	0.8800192708055303	Trametinib	8h	B4	WU-225	FALSE	down	PHF11
ENSG00000286650	1	5.024742673884605	-0.608365	0.7521654638096036	-0.808818	0.4186197792515253	NA	Trametinib	8h	B4	WU-225	NA	down
ENSG00000123179	14	115.77106205414141	0.20084311487759332	0.16925123529807828	1.1866567149355023	0.23536305513462505	0.5107789989876832	Trametinib	8h	B4	WU-225	FALSE	up	EBPL
ENSG00000046651	16	255.41717246901806	-0.460073	0.12762347333226684	-3.60492	3.1224667411142664e-4	0.017486131846398273	Trametinib	8h	B4	WU-225	TRUE	down	OFD1
ENSG00000123178	15	75.6375	-0.375962	0.21567441367939108	-1.74319	0.0813002	0.341951	Trametinib	8h	B4	WU-225	FALSE	down	SPRYD7
ENSG00000198553	9	2.7214781569437454	0.0811371	1.708	0.0475042	0.9621113743059533	NA	Trametinib	8h	B4	WU-225	NA	up	KCNRG
ENSG00000276089	1	3.5858638894160872	-1.32805	1.6448882697507796	-0.807383	0.41944602369407785	NA	Trametinib	8h	B4	WU-225	NA	down
ENSG00000125954	13	3.5777750603851937	-0.00332388	2.577445087806175	-0.0012896	0.9989710452372408	NA	Trametinib	8h	B4	WU-225	NA	down	CHURC1-FNTB
ENSG00000273541	1	28.254246808468046	-0.124035	0.3262859929753051	-0.380143	0.7038389956120813	0.8340107564355216	Trametinib	8h	B4	WU-225	FALSE	down
ENSG00000232150	3	1.9135105384640778	-0.711271	1.5292390106405302	-0.465114	0.6418496112345227	NA	Trametinib	8h	B4	WU-225	NA	down	ST13P4
ENSG00000170222	12	26.102670335108073	-0.759256	0.39406303175610974	-1.92674	0.054012307832814424	0.2941741765894357	Trametinib	8h	B4	WU-225	FALSE	down	ADPRM
ENSG00000136104	21	265.2148906533312	-0.430185	0.28622969289055167	-1.50294	0.1328556103466487	0.41080316732874406	Trametinib	8h	B4	WU-225	FALSE	down	RNASEH2B
ENSG00000183763	9	85.8053	0.00551804	0.2395018045050424	0.023039659940342412	0.9816186372791652	0.9897202943007972	Trametinib	8h	B4	WU-225	FALSE	up	TRAIP
ENSG00000150510	17	84.33734198315133	0.021538175544396042	0.34621621296099314	0.062210187559363854	0.9503954497065891	0.9750377984375938	Trametinib	8h	B4	WU-225	FALSE	up	FAM124A
ENSG00000188215	10	300.6444370641084	-0.339845	0.20667241304903256	-1.64437	0.10010048932537872	0.3702124664234212	Trametinib	8h	B4	WU-225	FALSE	down	DCUN1D3
ENSG00000119392	16	853.8845598791445	-0.0536009	0.1709694850286036	-0.313512	0.7538920350011555	0.8674638802506436	Trametinib	8h	B4	WU-225	FALSE	down	GLE1
ENSG00000164611	13	308.206	0.0653337	0.18922963643893304	0.34526167583334244	0.7298976554410874	0.8516912621832347	Trametinib	8h	B4	WU-225	FALSE	up	PTTG1
ENSG00000164920	10	624.372	0.7026144688617689	0.5749	1.2221503797398883	0.22165076435100836	0.49589221273669903	Trametinib	8h	B4	WU-225	FALSE	up	OSR2
ENSG00000136098	17	105.50600309466532	-0.333893	0.25280903510223063	-1.32073	0.18659102905297284	0.46332297111507964	Trametinib	8h	B4	WU-225	FALSE	down	NEK3
ENSG00000136114	17	87.59739495352042	0.2845959368868703	0.2177396755104802	1.307046757646023	0.19119683194605283	0.46839209846271623	Trametinib	8h	B4	WU-225	FALSE	up	THSD1
ENSG00000136100	14	334.4964697056464	-0.20651	0.1743698933836939	-1.18432	0.23628680137903577	0.5114947171653237	Trametinib	8h	B4	WU-225	FALSE	down	VPS36
ENSG00000278238	1	6.18597	0.1735591396760013	0.5746872604263431	0.30200624170308393	0.7626473048014355	NA	Trametinib	8h	B4	WU-225	NA	up	CKAP2-DT
ENSG00000259424	2	5.126322535295127	0.23821926078329778	0.6448743430989606	0.36940415343325467	0.7118265025890775	NA	Trametinib	8h	B4	WU-225	NA	up	IRAIN
ENSG00000165416	15	1834.921897249673	0.1059526938060061	0.1640043918581332	0.6460357104196155	0.5182562288537298	0.7189681787566193	Trametinib	8h	B4	WU-225	FALSE	up	SUGT1
ENSG00000129347	21	167.32046330056377	-0.336319	0.2412849777354728	-1.39387	0.1633580385211197	0.4438705445869232	Trametinib	8h	B4	WU-225	FALSE	down	KRI1
ENSG00000259408	2	7.0458965233629645	-0.357238	0.6285777995009904	-0.568328	0.5698122658724966	NA	Trametinib	8h	B4	WU-225	NA	down
ENSG00000288765	1	199.08238852023428	0.3632910733942165	0.5590022631230603	0.6498919545773656	0.5157620154325575	0.7167724481253506	Trametinib	8h	B4	WU-225	FALSE	up
ENSG00000164542	13	204.87606198266408	-0.369406	0.28971136328329405	-1.27508	0.20227935172840678	0.47905931272081287	Trametinib	8h	B4	WU-225	FALSE	down	MATCAP2
ENSG00000159884	12	55.784358514570584	-0.837983	0.4506164087581975	-1.85964	0.0629367	0.3124428643511403	Trametinib	8h	B4	WU-225	FALSE	down	CCDC107
ENSG00000215421	10	578.7297708739821	-0.478422	0.21479249130954245	-2.22737	0.025922727392789464	0.22547085992013022	Trametinib	8h	B4	WU-225	FALSE	down	ZNF407
ENSG00000139734	19	174.44718579665178	-0.307843	0.211515	-1.45542	0.14555359947574517	0.42541493084183285	Trametinib	8h	B4	WU-225	FALSE	down	DIAPH3
ENSG00000166949	17	642.5714071968922	-0.235117	0.11325217573738615	-2.07605	0.0378892	0.2592043079840314	Trametinib	8h	B4	WU-225	FALSE	down	SMAD3
ENSG00000146350	14	114.41840417122616	-0.403777	0.3179462219726259	-1.26995	0.20410147177849425	0.481012	Trametinib	8h	B4	WU-225	FALSE	down	TBC1D32
ENSG00000059769	20	252.2278949461468	0.4322380771007655	0.26098450781195104	1.6561828927110454	0.0976848	0.3673297838502967	Trametinib	8h	B4	WU-225	FALSE	up	DNAJC25
ENSG00000169919	17	247.09267892685986	0.31863205424523644	0.1344623568256872	2.3696747682200834	0.017803738566839068	0.19203953755826242	Trametinib	8h	B4	WU-225	FALSE	up	GUSB
ENSG00000161618	10	36.047	-0.0405125	0.39137007925984074	-0.103515	0.9175546131304698	0.9585414254481288	Trametinib	8h	B4	WU-225	FALSE	down	ALDH16A1
ENSG00000184226	15	930.9362494420345	0.3187449853619247	0.27346283866247423	1.1655879348028735	0.24378108825100606	0.5182409217135947	Trametinib	8h	B4	WU-225	FALSE	up	PCDH9
ENSG00000258565	1	13.554184895541113	0.0699413	0.4550525474444294	0.15369936711708412	0.8778467838200186	NA	Trametinib	8h	B4	WU-225	NA	up	BLZF2P
ENSG00000282851	2	1.5980822496107143	-0.216972	1.4399110568157751	-0.150684	0.8802250059796635	NA	Trametinib	8h	B4	WU-225	NA	down	BISPR
ENSG00000236397	3	13.599641219398125	-0.333325	0.45460848418434063	-0.733212	0.4634289218139129	NA	Trametinib	8h	B4	WU-225	NA	down	DDX11L2
ENSG00000118922	18	483.3193900618349	-0.463045	0.24233763123183052	-1.91074	0.056037815972376885	0.2991953412967169	Trametinib	8h	B4	WU-225	FALSE	down	KLF12
ENSG00000136111	14	788.2938819550621	0.2336171863174527	0.0945191	2.471639424271013	0.013449509463838771	0.16775564759919562	Trametinib	8h	B4	WU-225	FALSE	up	TBC1D4
ENSG00000118939	18	344.22982422329045	-0.430057	0.22175285019313604	-1.93935	0.0524584	0.2907381308197623	Trametinib	8h	B4	WU-225	FALSE	down	UCHL3
ENSG00000102805	16	184.5018431563199	-0.276113	0.13070909998412503	-2.11243	0.034649922613146734	0.24983135582630348	Trametinib	8h	B4	WU-225	FALSE	down	CLN5
ENSG00000005812	11	388.6334219228662	0.038324733424685085	0.1317476738041216	0.29089495334593246	0.7711316611439917	0.8784132834693462	Trametinib	8h	B4	WU-225	FALSE	up	FBXL3
ENSG00000139737	22	149.7481209164754	-0.0841194	0.197508	-0.425903	0.6701786668306896	0.8146309932249499	Trametinib	8h	B4	WU-225	FALSE	down	SLAIN1
ENSG00000124532	15	450.08607443339594	-0.161185	0.1636116734455657	-0.985167	0.32454204968375094	0.5820951501842586	Trametinib	8h	B4	WU-225	FALSE	down	MRS2
ENSG00000152193	8	586.7148159089724	0.3780861094243856	0.2176911488852022	1.7368	0.0824224	0.3436829842260594	Trametinib	8h	B4	WU-225	FALSE	up	OBI1
ENSG00000280399	1	9.048378912016961	0.24474109121148777	0.5519415096455548	0.4434185270259078	0.6574630375315285	NA	Trametinib	8h	B4	WU-225	NA	up
ENSG00000183137	15	323.4178023772236	0.6519039407820356	0.2535983373974087	2.5706159885443194	0.010151782538690922	0.145851	Trametinib	8h	B4	WU-225	FALSE	up	CEP57L1
ENSG00000227354	7	25.32872808378858	0.0967647	0.3097147670072575	0.3124316243740484	0.754713	0.867881	Trametinib	8h	B4	WU-225	FALSE	up	RBM26-AS1
ENSG00000102471	15	610.2162964601849	-0.42197	0.10447660692191224	-4.03889	5.370361653885758e-5	0.00510533	Trametinib	8h	B4	WU-225	TRUE	down	NDFIP2
ENSG00000227676	4	29.176385764539344	-0.63821	0.42266730959876464	-1.50996	0.13105420237677068	0.40904560920715993	Trametinib	8h	B4	WU-225	FALSE	down	LINC01068
ENSG00000285684	1	9.370329903276518	-1.38797	0.8436212727940309	-1.64525	0.0999181	NA	Trametinib	8h	B4	WU-225	NA	down
ENSG00000153814	13	205.99278600390147	-0.0338022	0.22658099171177623	-0.149184	0.8814087751716061	0.93955325968489245	Trametinib	8h	B4	WU-225	FALSE	down	JAZF1
ENSG00000179715	13	0.8441713922870921	-2.69937	2.155403201667945	-1.25237	0.21043351578209382	NA	Trametinib	8h	B4	WU-225	NA	down	PCED1B
ENSG00000214182	5	15.04959645138183	0.348705	0.4495349279985593	0.7757009620553723	0.43792557171113133	NA	Trametinib	8h	B4	WU-225	NA	up	PTMAP5
ENSG00000207181	1	1.2215508602565992	-2.13602	1.6397199240279707	-1.30267	0.19268629660972067	NA	Trametinib	8h	B4	WU-225	NA	down	SNORA14B
ENSG00000106605	11	154.31364178974204	-0.440068	0.26424692731741756	-1.66537	0.0958399	0.36420933715409853	Trametinib	8h	B4	WU-225	FALSE	down	BLVRA
ENSG00000165300	8	25.485661583348875	0.43893246749393283	0.3117554609448413	1.4079383442511466	0.15914932768597628	0.4396124825137156	Trametinib	8h	B4	WU-225	FALSE	up	SLITRK5
ENSG00000143418	20	1917.5145758624499	-0.469068	0.22756696326617323	-2.06123	0.0392811	0.26250860129469433	Trametinib	8h	B4	WU-225	FALSE	down	CERS2
ENSG00000224043	8	52.1979	-0.0519609	0.2419894029296468	-0.214724	0.829982	0.9116854205962078	Trametinib	8h	B4	WU-225	FALSE	down	CCNT2-AS1
ENSG00000145934	17	5.274622329538682	0.8018199189806383	0.9563062258620803	0.8384551907082093	0.4017751038458762	NA	Trametinib	8h	B4	WU-225	NA	up	TENM2
ENSG00000144810	16	74.4341	-0.466273	0.26533716227301163	-1.75728	0.0788694	0.33919006805725466	Trametinib	8h	B4	WU-225	FALSE	down	COL8A1
ENSG00000139168	9	199.35501942104668	-0.271604	0.14520120128045752	-1.87054	0.0614094	0.30922497359281714	Trametinib	8h	B4	WU-225	FALSE	down	ZCRB1
ENSG00000088451	11	126.13848628034141	0.0849251	0.21675303204759777	0.39180578499747604	0.6952017203284606	0.8280475583607602	Trametinib	8h	B4	WU-225	FALSE	up	TGDS
ENSG00000227640	4	5.854251562887468	0.3679486219174815	0.7886741418654594	0.4665407452654257	0.6408284896312776	NA	Trametinib	8h	B4	WU-225	NA	up	SOX21-AS1
ENSG00000247400	5	39.196240970249214	0.26720318643479807	0.3294422312950712	0.8110775154247679	0.41732115719991114	0.6488793715816502	Trametinib	8h	B4	WU-225	FALSE	up	DNAJC3-DT
ENSG00000229407	5	9.592396109156747	0.9321507133637993	1.2647646582193641	0.7370151492659155	0.4611131367793051	NA	Trametinib	8h	B4	WU-225	NA	up
ENSG00000276809	1	34.04324970810315	0.7903298550594844	0.539032	1.4662015149219756	0.14259339602546722	0.4213441300036425	Trametinib	8h	B4	WU-225	FALSE	up
ENSG00000185352	9	29.454772705221817	0.590585	0.3363417958054079	1.7559060468153485	0.0791045	0.339317	Trametinib	8h	B4	WU-225	FALSE	up	HS6ST3
ENSG00000160207	9	26.816687801795368	0.14558761974532183	0.34524630382863586	0.4216920445803954	0.6732498119467498	0.816014	Trametinib	8h	B4	WU-225	FALSE	up	HSF2BP
ENSG00000286416	1	20.043028423802113	0.44240755475999216	0.4090538896836792	1.0815385598755836	0.27945761787621165	NA	Trametinib	8h	B4	WU-225	NA	up
ENSG00000178177	17	315.8655927925442	0.0690738	0.15939332758106578	0.43335458092236046	0.6647571914737753	0.8115734890996487	Trametinib	8h	B4	WU-225	FALSE	up	LCORL
ENSG00000125249	7	855.5200393730292	0.23898548062694328	0.11436424341200392	2.089687069112887	0.0366459	0.25503916976793356	Trametinib	8h	B4	WU-225	FALSE	up	RAP2A
ENSG00000002745	13	5.313812923815869	0.17275122374747004	0.7195807425498411	0.24007204964285797	0.810274	NA	Trametinib	8h	B4	WU-225	NA	up	WNT16
ENSG00000065150	21	5509.198843482626	-0.0500789	0.12355363244361349	-0.405321	0.6852415277906857	0.8226042134318663	Trametinib	8h	B4	WU-225	FALSE	down	IPO5
ENSG00000152767	17	934.6865156721241	-0.2357	0.13284204600306293	-1.77429	0.0760155	0.3349435832888145	Trametinib	8h	B4	WU-225	FALSE	down	FARP1
ENSG00000231194	1	3.363458648109427	1.2248893973439856	1.0794688743988488	1.1347148828409905	0.25649479946811476	NA	Trametinib	8h	B4	WU-225	NA	up	FARP1-AS1
ENSG00000267127	7	8.450357120738916	0.6828242084475906	0.5064372772143084	1.3482897866513897	0.17756519578599242	NA	Trametinib	8h	B4	WU-225	NA	up
ENSG00000260992	1	1.631183189495331	-0.895269	1.282703095144032	-0.697955	0.48520540394317274	NA	Trametinib	8h	B4	WU-225	NA	down	DOCK9-DT
ENSG00000201793	1	117.3700493809544	1.2551651147091119	0.47659427319326986	2.633613505884729	0.00844816	0.1325627567727557	Trametinib	8h	B4	WU-225	FALSE	up	RN7SKP9
ENSG00000273893	1	13.172214895111505	-0.437974	0.5331698536286548	-0.821454	0.4113877749353051	NA	Trametinib	8h	B4	WU-225	NA	down
ENSG00000099797	15	600.3005386227876	-0.0154831	0.0888906	-0.174182	0.8617226663791304	0.9293274280508633	Trametinib	8h	B4	WU-225	FALSE	down	TECR
ENSG00000125304	10	1388.0003118435602	-0.306713	0.15410719625598776	-1.99026	0.046562784401111036	0.2806363132943189	Trametinib	8h	B4	WU-225	FALSE	down	TM9SF2
ENSG00000272277	1	2.7538935340215724	-1.34833	1.1358082927921855	-1.18711	0.23518341081724806	NA	Trametinib	8h	B4	WU-225	NA	down
ENSG00000198909	8	837.2612484954526	0.10812501016406639	0.11614012696274503	0.9309875319729097	0.3518600136603376	0.5987714285699572	Trametinib	8h	B4	WU-225	FALSE	up	MAP3K3
ENSG00000143258	17	209.8839405305584	-0.226331	0.27366291666102976	-0.827042	0.4082135322103583	0.6422275957306726	Trametinib	8h	B4	WU-225	FALSE	down	USP21
ENSG00000139800	9	72.95522251069487	-0.604012	0.4485212791452052	-1.34667	0.1780850891859378	0.4561630313961387	Trametinib	8h	B4	WU-225	FALSE	down	ZIC5
ENSG00000272316	1	119.05590229934433	0.31180092710016927	0.3803086946558607	0.8198627364602228	0.41229436177437717	0.645768	Trametinib	8h	B4	WU-225	FALSE	up	NA
ENSG00000132329	11	197.2764745132763	0.531514	0.35453419429134597	1.49919	0.13382448581164588	0.41221759858022367	Trametinib	8h	B4	WU-225	FALSE	up	RAMP1
ENSG00000134864	11	11.586569161493246	0.026293687606177906	0.44404023791510144	0.0592147	0.9527811405096742	NA	Trametinib	8h	B4	WU-225	NA	up	GGACT
ENSG00000119125	17	43.36147156526113	0.5095334047458271	0.8189579164802541	0.6221728790848222	0.5338281973535143	0.7292885917500967	Trametinib	8h	B4	WU-225	FALSE	up	GDA
ENSG00000196821	10	1754.0516940040545	-0.0794764	0.11842788112587135	-0.671096	0.5021596780329218	0.7068183526970461	Trametinib	8h	B4	WU-225	FALSE	down	ILRUN
ENSG00000152377	14	815.5995156341542	-0.0370568	0.15487701778584928	-0.239266	0.8108994669334569	0.9014783351739548	Trametinib	8h	B4	WU-225	FALSE	down	SPOCK1
ENSG00000248714	7	12.028880110897823	-0.289369	0.439252	-0.658776	0.5100393426092498	NA	Trametinib	8h	B4	WU-225	NA	down	ZNF652-AS1
ENSG00000125247	16	103.63201136534168	-0.335826	0.28386858105582213	-1.18303	0.23679599815596128	0.5116135497348396	Trametinib	8h	B4	WU-225	FALSE	down	TMTC4
ENSG00000289594	1	6.329984783877687	-0.579318	0.72702	-0.796839	0.4255444584244764	NA	Trametinib	8h	B4	WU-225	NA	down
ENSG00000102452	18	12.547222136085816	-0.656806	0.471127	-1.39412	0.16328221031202242	NA	Trametinib	8h	B4	WU-225	NA	down	NALCN
ENSG00000102466	16	6.437482497513177	0.0924195	0.6995266080248173	0.13211715635793195	0.8948916260530102	NA	Trametinib	8h	B4	WU-225	NA	up	FGF14
ENSG00000100151	16	63.46785835550405	-0.539592	0.3238886022012547	-1.66598	0.0957171	0.3639735199888628	Trametinib	8h	B4	WU-225	FALSE	down	PICK1
ENSG00000104722	14	341.97081525210086	0.34613589791644234	0.4183077928276083	0.8274670083879856	0.4079724141196458	0.6420841881633457	Trametinib	8h	B4	WU-225	FALSE	up	NEFM
ENSG00000151287	17	128.4640650886846	-0.542332	0.3151433035828554	-1.72091	0.0852676	0.3461781158284056	Trametinib	8h	B4	WU-225	FALSE	down	TEX30
ENSG00000249898	9	223.69216038826846	-1.89545	0.25886004923182454	-7.3223	2.437598945520104e-13	2.0992028566126073e-10	Trametinib	8h	B4	WU-225	TRUE	down	MCPH1-AS1
ENSG00000111181	13	59.070988402888425	0.7027550422746399	0.7799081992589427	0.9010740532570211	0.36754894751379347	0.6100120838455885	Trametinib	8h	B4	WU-225	FALSE	up	SLC6A12
ENSG00000134899	24	329.6845747892104	-0.0318722	0.14867720999741943	-0.214372	0.8302571798756437	0.9117819453438919	Trametinib	8h	B4	WU-225	FALSE	down	ERCC5
ENSG00000258535	1	3.3704595648462687	0.29066276098254795	1.173984265487953	0.24758658998017943	0.8044542873914065	NA	Trametinib	8h	B4	WU-225	NA	up
ENSG00000276600	5	15.834071069092548	1.344756481430738	0.3907027684047115	3.441891356238779	5.776622046769422e-4	NA	Trametinib	8h	B4	WU-225	NA	up	RAB7B
ENSG00000196724	13	89.23088554202091	0.052037642690400045	0.23330421052489905	0.2230463075369418	0.8234994659885195	0.907701	Trametinib	8h	B4	WU-225	FALSE	up	ZNF418
ENSG00000150873	12	7.8182928867741355	-0.0693226	0.6627318768704424	-0.104601	0.9166921782467844	NA	Trametinib	8h	B4	WU-225	NA	down	CIMIP5
ENSG00000134884	15	831.6938223001695	0.11755674239219034	0.099453	1.1820326311318152	0.2371927534690224	0.511942	Trametinib	8h	B4	WU-225	FALSE	up	ARGLU1
ENSG00000204442	4	47.20519408160966	1.000297890741535	0.3541981211965578	2.8241196970845373	0.00474107	0.0961347	Trametinib	8h	B4	WU-225	FALSE	up	NALF1
ENSG00000276740	1	7.541025262377108	0.41046074811973754	0.7213455215259598	0.569021	0.569342	NA	Trametinib	8h	B4	WU-225	NA	up
ENSG00000227248	1	7.388620562127675	1.3789605896854553	0.6028617536199665	2.287357891598358	0.0221749	NA	Trametinib	8h	B4	WU-225	NA	up	NALF1-IT1
ENSG00000134824	14	1547.7939916492257	-0.0320746	0.140646	-0.228051	0.8196063139490577	0.9059295157579619	Trametinib	8h	B4	WU-225	FALSE	down	FADS2
ENSG00000139826	6	329.8990204819868	0.18465341484082243	0.12428211639735111	1.485760141470829	0.13734257645235068	0.4158625272517919	Trametinib	8h	B4	WU-225	FALSE	up	ABHD13
ENSG00000102524	12	34.26822139678782	0.6735963374692326	0.6329194918338155	1.0642685936525045	0.2872070411094401	0.5515098480905304	Trametinib	8h	B4	WU-225	FALSE	up	TNFSF13B
ENSG00000243667	7	79.19582419231023	-0.056677	0.24741702568174764	-0.229075	0.8188108046016344	0.9053367742075228	Trametinib	8h	B4	WU-225	FALSE	down	DNAAF10
ENSG00000041515	16	36.3926	0.19557776851199013	0.27526104298402004	0.7105174288079122	0.47738332687934415	0.6915486734102992	Trametinib	8h	B4	WU-225	FALSE	up	MYO16
ENSG00000185950	9	1809.5571020205941	0.3729975891548784	0.5496133260194839	0.6786545585717032	0.49735676490502195	0.7036748519040127	Trametinib	8h	B4	WU-225	FALSE	up	IRS2
ENSG00000170633	17	601.9263477141568	-0.154986	0.13681877689388267	-1.13279	0.2573038679136603	0.5288401833856502	Trametinib	8h	B4	WU-225	FALSE	down	RNF34
ENSG00000187498	16	2118.7237271482386	0.4489262265560645	0.35161673419114103	1.2767487519863756	0.20169096369250405	0.47905931272081287	Trametinib	8h	B4	WU-225	FALSE	up	COL4A1
ENSG00000259581	3	69.6654	0.5888089299783893	0.3714105469765041	1.5853317434618734	0.11289098040486092	0.3884192604294157	Trametinib	8h	B4	WU-225	FALSE	up	TYRO3P
ENSG00000267470	6	120.26120568066625	-0.000354992	0.19504666713615973	-0.00182004	0.9985478225537103	0.9992802632180479	Trametinib	8h	B4	WU-225	FALSE	down	ZNF571-AS1
ENSG00000139832	5	71.40569907025325	-0.441853	0.23967706325634125	-1.84354	0.0652508	0.3166294771773408	Trametinib	8h	B4	WU-225	FALSE	down	RAB20
ENSG00000213995	12	370.68539690512023	-0.116813	0.15771326520734527	-0.740667	0.4588956365601765	0.679876	Trametinib	8h	B4	WU-225	FALSE	down	NAXD
ENSG00000255874	3	53.31810513326057	-0.0514798	0.23462599255900157	-0.219412	0.8263290046710229	0.9093780822659381	Trametinib	8h	B4	WU-225	FALSE	down	PRECSIT
ENSG00000088448	14	1020.3510255934058	-0.0926198	0.1925390487506716	-0.481044	0.6304849589684811	0.7917567163577427	Trametinib	8h	B4	WU-225	FALSE	down	ANKRD10
ENSG00000277767	1	10.362884778250947	-0.795652	0.7386308582658113	-1.0772	0.2813914750906619	NA	Trametinib	8h	B4	WU-225	NA	down
ENSG00000186868	17	54.044532230768205	0.0668844	0.2621176728494734	0.2551692038446301	0.7985924156829958	0.8938438579096452	Trametinib	8h	B4	WU-225	FALSE	up	MAPT
ENSG00000280120	1	48.06358484431425	-0.106706	0.30944285549336914	-0.344832	0.7302205411833307	0.8516912621832347	Trametinib	8h	B4	WU-225	FALSE	down
ENSG00000126216	15	316.7888336865558	-0.273534	0.21922677126106596	-1.24772	0.21213261065593395	0.4870035157602121	Trametinib	8h	B4	WU-225	FALSE	down	TUBGCP3
ENSG00000277159	1	41.0096	-0.0474284	0.24927176857070604	-0.190268	0.8490992989847382	0.9234688163685141	Trametinib	8h	B4	WU-225	FALSE	down
ENSG00000126217	21	75.12578780558546	-0.465882	0.40280828329964946	-1.15658	0.24744237775101788	0.5207624279938289	Trametinib	8h	B4	WU-225	FALSE	down	MCF2L
ENSG00000182324	7	186.688	-0.143019	0.2311740288828081	-0.618662	0.5361388097941457	0.7306024479337887	Trametinib	8h	B4	WU-225	FALSE	down	KCNJ14
ENSG00000185896	11	1900.6117433502825	0.0876307	0.0676965	1.294462921586656	0.19550556874239805	0.4727	Trametinib	8h	B4	WU-225	FALSE	up	LAMP1
ENSG00000139835	14	9.66128	-0.518344	0.6360471662937023	-0.814946	0.415103	NA	Trametinib	8h	B4	WU-225	NA	down	GRTP1
ENSG00000153531	15	465.5548957362295	0.00988416	0.15480559813317454	0.0638488	0.9490905912032611	0.9746987548392996	Trametinib	8h	B4	WU-225	FALSE	up	ADPRHL1
ENSG00000150401	15	237.01293649221168	0.041167	0.22588190425191332	0.1822498892835497	0.8553866225440966	0.9260415702170801	Trametinib	8h	B4	WU-225	FALSE	up	DCUN1D2
ENSG00000150403	18	596.4436809905005	-0.0951514	0.13174502751496878	-0.722239	0.47014733475454284	0.6875394047354417	Trametinib	8h	B4	WU-225	FALSE	down	TMCO3
ENSG00000229373	9	5.428412875237631	0.23878938382954384	0.8824225676703312	0.2706066147650412	0.786694	NA	Trametinib	8h	B4	WU-225	NA	up	LINC00452
ENSG00000179051	14	2526.878425731464	0.0508361	0.1259469429450421	0.4036307484944221	0.6864842710577752	0.8230739086785839	Trametinib	8h	B4	WU-225	FALSE	up	RCC2
ENSG00000130177	16	528.5297537019189	-0.196978	0.17678553968441163	-1.11422	0.26518452999847325	0.5352337843846611	Trametinib	8h	B4	WU-225	FALSE	down	CDC16
ENSG00000255200	1	2.8174043747221944	-0.781178	1.1866015797541343	-0.658332	0.5103246586703136	NA	Trametinib	8h	B4	WU-225	NA	down	PGAM1P8
ENSG00000169062	15	341.75614953067065	-0.0345344	0.13343808794376186	-0.258805	0.7957858713396008	0.8921284291608665	Trametinib	8h	B4	WU-225	FALSE	down	UPF3A
ENSG00000186564	6	52.43063821285847	-1.41837	0.5463319521893489	-2.59616	0.00942721	0.14068745184282688	Trametinib	8h	B4	WU-225	FALSE	down	FOXD2
ENSG00000214803	3	13.153967817671873	0.5563369787779106	0.6901598864516544	0.8060986877087675	0.42018594819306754	NA	Trametinib	8h	B4	WU-225	NA	up
ENSG00000153827	14	3780.386231747696	-0.389111	0.0857366	-4.53844	5.667190857465479e-6	8.219834903312542e-4	Trametinib	8h	B4	WU-225	TRUE	down	TRIP12
ENSG00000100490	10	200.5741425452404	0.48750759223836554	0.34594539268283303	1.4092038875202435	0.15877488857977307	0.43915820306213443	Trametinib	8h	B4	WU-225	FALSE	up	CDKL1
ENSG00000286614	1	218.5170565042726	0.1848415377486064	0.3507570339834827	0.5269788481485184	0.5982082771563266	0.7720895380966657	Trametinib	8h	B4	WU-225	FALSE	up
ENSG00000258376	2	29.846372700488857	0.0642712	0.27432558738525475	0.234288	0.8147614508056868	0.9029604572138725	Trametinib	8h	B4	WU-225	FALSE	up	PAPLN-AS1
ENSG00000109762	17	271.4776112136718	0.019620083757001146	0.10886259991389724	0.18022795498655433	0.8569736128532985	0.9263781869858744	Trametinib	8h	B4	WU-225	FALSE	up	SNX25
ENSG00000287515	1	194.46409756468125	0.00117208	0.3379011377224539	0.00346871	0.9972323762141452	0.9987332048005941	Trametinib	8h	B4	WU-225	FALSE	up
ENSG00000260852	1	13.489672356222425	-0.177617	0.4898789733273016	-0.362574	0.7169230749626054	NA	Trametinib	8h	B4	WU-225	NA	down	FBXL19-AS1
ENSG00000205356	10	158.5031223524542	-0.472554	0.3162175924383242	-1.4944	0.13507237703775185	0.41328182419754333	Trametinib	8h	B4	WU-225	FALSE	down	TECPR1
ENSG00000008513	16	1150.39	-0.111264	0.12305536063511792	-0.904182	0.36589871923970063	0.6089254384676868	Trametinib	8h	B4	WU-225	FALSE	down	ST3GAL1
ENSG00000184445	12	447.04549277910644	-0.0827547	0.22186180434624558	-0.373001	0.7091476049871601	0.8372765022884885	Trametinib	8h	B4	WU-225	FALSE	down	KNTC1
ENSG00000136319	12	206.39849517904346	-0.304022	0.20185543555579422	-1.50614	0.1320322588488206	0.4101589888854698	Trametinib	8h	B4	WU-225	FALSE	down	TTC5
ENSG00000258768	2	29.624126874030132	0.33319230792522114	0.5247473911037628	0.6349575311358455	0.5254561135693914	0.7237442377134151	Trametinib	8h	B4	WU-225	FALSE	up
ENSG00000100814	18	782.3911869559023	-0.303225	0.10696097925740373	-2.83491	0.0045838	0.0955407	Trametinib	8h	B4	WU-225	FALSE	down	CCNB1IP1
ENSG00000259001	3	767.5312847057111	0.3253230245941046	0.33183633050512445	0.9803719324490323	0.32690255919824945	0.5839590504323937	Trametinib	8h	B4	WU-225	FALSE	up
ENSG00000259275	4	5.042895296186348	0.9663791779353638	0.879602	1.0986544772240212	0.2719188059088814	NA	Trametinib	8h	B4	WU-225	NA	up
ENSG00000175985	10	31.237598216707593	0.5260187269694867	0.847531	0.6206483660331104	0.5348310093555078	0.7297933783827243	Trametinib	8h	B4	WU-225	FALSE	up	PLEKHD1
ENSG00000100823	12	879.3500373208958	-0.214838	0.2746694036958831	-0.78217	0.434115	0.6617489129731675	Trametinib	8h	B4	WU-225	FALSE	down	APEX1
ENSG00000182545	7	24.03769160156237	0.5801939359979593	0.41946861567812216	1.3831641136250565	0.1666145505684643	NA	Trametinib	8h	B4	WU-225	NA	up	RNASE10
ENSG00000214274	10	39.22482238322149	0.6273632334613204	0.7952148497455706	0.7889229353074149	0.43015704981159286	0.6588134070222822	Trametinib	8h	B4	WU-225	FALSE	up	ANG
ENSG00000214575	10	244.06887724184105	0.9953597619246503	0.40040297629153865	2.485895012927965	0.0129226	0.16451042182659076	Trametinib	8h	B4	WU-225	FALSE	up	CPEB1
ENSG00000196715	7	722.398	0.025065115208691532	0.11222671049244314	0.22334357924871467	0.8232681123997538	0.9076926825447122	Trametinib	8h	B4	WU-225	FALSE	up	VKORC1L1
ENSG00000145741	17	2425.5147808969036	0.0707628	0.15511032522453694	0.4562094166489711	0.6482393945725333	0.8009739432694432	Trametinib	8h	B4	WU-225	FALSE	up	BTF3
ENSG00000126777	18	3819.0733983370073	-0.404036	0.16864816917159672	-2.39574	0.016587042206294013	0.18656250107997369	Trametinib	8h	B4	WU-225	FALSE	down	KTN1
ENSG00000169327	5	40.16662301009093	0.8021399582959232	0.6060861051538549	1.3234752479473195	0.1856773823533528	0.4632441850124548	Trametinib	8h	B4	WU-225	FALSE	up	OR5AU1
ENSG00000258441	1	785.4834114172432	0.4065396430254445	0.3998111767288557	1.0168291100605023	0.3092347314237466	0.5698389968018825	Trametinib	8h	B4	WU-225	FALSE	up	LINC00641
ENSG00000092199	19	6575.116027455496	0.0517798	0.13358817451354696	0.38760752610725113	0.6983064985146079	0.8298731340412258	Trametinib	8h	B4	WU-225	FALSE	up	HNRNPC
ENSG00000092201	10	3557.8980713523542	-0.335259	0.16070274357560363	-2.08621	0.03696	0.2556166785604998	Trametinib	8h	B4	WU-225	FALSE	down	SUPT16H
ENSG00000274475	1	8.688442630730881	-0.885589	1.7610578412902294	-0.502874	0.6150531665021024	NA	Trametinib	8h	B4	WU-225	NA	down	RN7SL650P
ENSG00000129472	15	579.747	-0.412017	0.19153023959301935	-2.15118	0.0314617	0.24165786464696448	Trametinib	8h	B4	WU-225	FALSE	down	RAB2B
ENSG00000165819	12	626.3440795850277	-0.444412	0.2762840854415944	-1.60853	0.10771868193117859	0.38220013620892207	Trametinib	8h	B4	WU-225	FALSE	down	METTL3
ENSG00000249264	1	5.599329038468577	0.0871117	0.8808303742878124	0.0988972	0.9212198804192089	NA	Trametinib	8h	B4	WU-225	NA	up	EEF1A1P9
ENSG00000285779	1	1.7426019575579972	-3.74977	3.172843097280439	-1.18183	0.23727184308032637	NA	Trametinib	8h	B4	WU-225	NA	down
ENSG00000163961	4	808.3687969835047	-0.316313	0.11666965718118502	-2.71118	0.00670433	0.11762932937729675	Trametinib	8h	B4	WU-225	FALSE	down	RNF168
ENSG00000156795	8	286.4473841021094	-0.522366	0.19628578424859594	-2.66125	0.00778501	0.12805897390180646	Trametinib	8h	B4	WU-225	FALSE	down	NTAQ1
ENSG00000187240	17	684.93	-0.195371	0.18503436223656816	-1.05586	0.29102998263855606	0.5545592796861201	Trametinib	8h	B4	WU-225	FALSE	down	DYNC2H1
ENSG00000114857	19	1695.3744812436703	0.19180728002752057	0.1306347899418584	1.4682710487220763	0.14203061177349327	0.4208763652650898	Trametinib	8h	B4	WU-225	FALSE	up	NKTR
ENSG00000164124	11	17.60911168224848	-0.156208	0.40013548544967026	-0.390389	0.6962490144708133	NA	Trametinib	8h	B4	WU-225	NA	down	TMEM144
ENSG00000204209	13	468.24150024023686	-0.389865	0.21402785528166213	-1.82156	0.0685216	0.32314639478678536	Trametinib	8h	B4	WU-225	FALSE	down	DAXX
ENSG00000057252	13	1714.060224130364	0.1376740777043131	0.1264821372830124	1.0884863322340763	0.2763804671373216	0.5430425498443684	Trametinib	8h	B4	WU-225	FALSE	up	SOAT1
ENSG00000182107	7	0.7892051571744237	-2.57813	1.964516455748319	-1.31235	0.18940252355600926	NA	Trametinib	8h	B4	WU-225	NA	down	TMEM30B
ENSG00000254838	6	57.34612545941052	-0.893085	0.35352954357258287	-2.5262	0.011530533236844874	0.15615819295782513	Trametinib	8h	B4	WU-225	FALSE	down	GVINP1
ENSG00000073712	15	2056.4239392939444	-0.0787883	0.10590360712686467	-0.743963	0.4568990204307059	0.678604	Trametinib	8h	B4	WU-225	FALSE	down	FERMT2
ENSG00000214922	9	31.38521221987101	0.11482030548712349	0.48159248182868547	0.23841797747990584	0.8115569253807333	0.9018394363226897	Trametinib	8h	B4	WU-225	FALSE	up	HLA-F-AS1
ENSG00000086619	15	216.70465353723392	0.44338626692687433	0.5264219879362949	0.8422639575999832	0.39964022083543127	0.6354992151297283	Trametinib	8h	B4	WU-225	FALSE	up	ERO1B
ENSG00000155463	14	414.3331471528377	-0.271314	0.2534550919511239	-1.07046	0.2844121787823398	0.5488298674465816	Trametinib	8h	B4	WU-225	FALSE	down	OXA1L
ENSG00000157227	14	3346.4985741481373	0.12702328963532758	0.17065671513051067	0.74432	0.4566826087620728	0.678604	Trametinib	8h	B4	WU-225	FALSE	up	MMP14
ENSG00000197324	9	690.878	-0.211879	0.14238224922460715	-1.4881	0.13672380220811287	0.4151791445175894	Trametinib	8h	B4	WU-225	FALSE	down	LRP10
ENSG00000139890	10	9.879390321546884	0.3669508159792785	0.5772089895736965	0.635733	0.5249504484582734	NA	Trametinib	8h	B4	WU-225	NA	up	REM2
ENSG00000100461	18	699.0532796409827	-0.540892	0.27874145864786204	-1.94048	0.052321387789831746	0.290409	Trametinib	8h	B4	WU-225	FALSE	down	RBM23
ENSG00000237054	9	13.667450645011558	0.27772017195398746	0.5292554543262014	0.5247374773067853	0.5997657005014602	NA	Trametinib	8h	B4	WU-225	NA	up	PRMT5-AS1
ENSG00000100462	16	1492.7438902523436	-0.396082	0.23696006802389952	-1.67151	0.09462	0.3616807764482617	Trametinib	8h	B4	WU-225	FALSE	down	PRMT5
ENSG00000129474	16	831.0674964520907	0.18402933719024822	0.19456387215233412	0.9458556470656697	0.344222	0.5941785249643529	Trametinib	8h	B4	WU-225	FALSE	up	AJUBA
ENSG00000280129	1	10.041709002473302	-0.514098	0.5393507027945316	-0.95318	0.3404990182537382	NA	Trametinib	8h	B4	WU-225	NA	down
ENSG00000100813	15	2174.1346039862838	-0.595243	0.206531	-2.8821	0.00395031	0.0868357	Trametinib	8h	B4	WU-225	FALSE	down	ACIN1
ENSG00000167930	17	248.4281305750968	-0.174322	0.13663999537690275	-1.27577	0.20203597477666593	0.47905931272081287	Trametinib	8h	B4	WU-225	FALSE	down	FAM234A
ENSG00000119917	15	31.348193371694897	-1.02786	0.4672121394151032	-2.19999	0.0278073	0.23131612868059606	Trametinib	8h	B4	WU-225	FALSE	down	IFIT3
ENSG00000100836	11	1402.671693189679	-0.263176	0.16958442828055664	-1.55189	0.12068917047913169	0.39671198673247254	Trametinib	8h	B4	WU-225	FALSE	down	PABPN1
ENSG00000129460	16	468.80531533127265	-0.274974	0.1879779082214825	-1.4628	0.14352187584755122	0.42306758768168623	Trametinib	8h	B4	WU-225	FALSE	down	NGDN
ENSG00000125144	14	200.90314035546348	1.0348530698416163	0.6748750923459206	1.5333994120962193	0.1251774735167355	0.40232927742743885	Trametinib	8h	B4	WU-225	FALSE	up	MT1G
ENSG00000259431	6	71.92025386035726	-0.284127	0.3096055435959989	-0.917706	0.3587726750612359	0.6036691887575535	Trametinib	8h	B4	WU-225	FALSE	down	THTPA
ENSG00000075151	24	2770.9953625893895	-0.302162	0.15247644197743274	-1.9817	0.0475132	0.2825320607848564	Trametinib	8h	B4	WU-225	FALSE	down	EIF4G3
ENSG00000258727	1	22.842502585766127	-0.0694681	0.4237591091765146	-0.163933	0.8697839751508674	NA	Trametinib	8h	B4	WU-225	NA	down	AP1G2-AS1
ENSG00000092051	18	291.8075234523619	0.7100774729901516	0.4400867300765386	1.613494396585548	0.10663713965830378	0.3802211948604826	Trametinib	8h	B4	WU-225	FALSE	up	JPH4
ENSG00000215256	5	52.94765757302515	0.515958	0.3226394977664861	1.59918	0.10978123767759214	0.384497	Trametinib	8h	B4	WU-225	FALSE	up	DHRS4-AS1
ENSG00000100889	12	198.70391538150614	0.8053291248928615	0.2879759980136548	2.796514745838907	0.00516571	0.10083456871391129	Trametinib	8h	B4	WU-225	FALSE	up	PCK2
ENSG00000100897	18	275.36659428077377	0.012930466394263922	0.1463247101608292	0.0883683	0.9295839528728167	0.9645693578608007	Trametinib	8h	B4	WU-225	FALSE	up	DCAF11
ENSG00000092010	15	145.25570416305965	-0.471434	0.20095435909430834	-2.34598	0.018977314151570397	0.19709478772741368	Trametinib	8h	B4	WU-225	FALSE	down	PSME1
ENSG00000142867	14	803.0737647472979	-0.594626	0.17967085434192442	-3.30953	9.345319594707968e-4	0.0374837	Trametinib	8h	B4	WU-225	TRUE	down	BCL10
ENSG00000148225	16	6.064806680485978	0.8687745060560172	0.8507345703590903	1.0212051282802725	0.30715726317946157	NA	Trametinib	8h	B4	WU-225	NA	up	WDR31
ENSG00000100911	16	269.8205902092329	-0.238697	0.13592807587637737	-1.75605	0.0790794	0.33930909810370263	Trametinib	8h	B4	WU-225	FALSE	down	PSME2
ENSG00000173611	18	368.36494522047906	0.2411703555843451	0.13895886380216493	1.7355521554040494	0.0826431	0.34393877821166324	Trametinib	8h	B4	WU-225	FALSE	up	SCAI
ENSG00000134569	10	418.15894660779566	-0.124041	0.15647702687175707	-0.792709	0.4279474487465497	0.6574134994385612	Trametinib	8h	B4	WU-225	FALSE	down	LRP4
ENSG00000117016	10	200.67552380500604	0.34683145761452877	0.17957404496277637	1.931411957036569	0.0534321	0.2929829538327741	Trametinib	8h	B4	WU-225	FALSE	up	RIMS3
ENSG00000259529	2	298.0337454027538	0.33229745036225383	0.3088964391328907	1.0757568177058063	0.282036	0.5478261201725305	Trametinib	8h	B4	WU-225	FALSE	up
ENSG00000160014	17	955.6731102684943	-0.0319277	0.0910471	-0.350673	0.7258338093241217	0.8487432868540179	Trametinib	8h	B4	WU-225	FALSE	down	CALM3
ENSG00000112335	15	1343.7124832810086	-0.160315	0.14124139920830586	-1.13504	0.25635676783136446	0.5278439207052095	Trametinib	8h	B4	WU-225	FALSE	down	SNX3
ENSG00000259522	3	67.9927	0.27887664638058085	0.6109020373386735	0.4564997812013785	0.6480306281366544	0.80093452554048306	Trametinib	8h	B4	WU-225	FALSE	up
ENSG00000287765	1	6.780039847899034	0.767196	0.7006272779654351	1.0950128166854816	0.27351102150752465	NA	Trametinib	8h	B4	WU-225	NA	up
ENSG00000100926	15	708.6921756041297	-0.191616	0.14054055908794436	-1.36342	0.17274967437122982	0.45137613633450724	Trametinib	8h	B4	WU-225	FALSE	down	TM9SF1
ENSG00000288820	1	11.32149621386179	-0.268608	0.4472357830995135	-0.600596	0.5481090664206321	NA	Trametinib	8h	B4	WU-225	NA	down
ENSG00000108622	11	49.07795375948175	0.0823683	0.4186055186427917	0.19676820810517096	0.8440089309611598	0.920394	Trametinib	8h	B4	WU-225	FALSE	up	ICAM2
ENSG00000278784	1	47.72461772600794	0.3861422727335721	0.46283924061306075	0.8342902650650396	0.40411743624072116	0.639192	Trametinib	8h	B4	WU-225	FALSE	up
ENSG00000254505	11	132.88081649745484	0.12202253310612611	0.18710711456843174	0.6521533581850952	0.5143022453277026	0.7158570899027921	Trametinib	8h	B4	WU-225	FALSE	up	CHMP4A
ENSG00000280067	1	15.332577826749722	1.1463060667676819	0.4558323202055902	2.514753816163525	0.011911552740283668	NA	Trametinib	8h	B4	WU-225	NA	up
ENSG00000260669	2	105.12793158397469	0.3811769507144999	0.45147268597431395	0.8442968147494676	0.3985035655848875	0.6347614187969484	Trametinib	8h	B4	WU-225	FALSE	up
ENSG00000152413	15	774.8740951890725	-0.276385	0.12426155952167128	-2.22422	0.026133414113851294	0.22573177701216215	Trametinib	8h	B4	WU-225	FALSE	down	HOMER1
ENSG00000129559	13	844.0298153467828	-0.101856	0.13687487942455417	-0.744152	0.45678453815936837	0.678604	Trametinib	8h	B4	WU-225	FALSE	down	NEDD8
ENSG00000092330	18	247.82945294195554	-0.586374	0.3290682041947445	-1.78192	0.0747621	0.33287696768953473	Trametinib	8h	B4	WU-225	FALSE	down	TINF2
ENSG00000092295	12	18.160351780561392	0.1555060289238513	0.6140233303126221	0.2532575249944939	0.8000692164774326	NA	Trametinib	8h	B4	WU-225	NA	up	TGM1
ENSG00000288044	2	2.805683506360991	1.0036069908370555	0.8914329872654024	1.1258355986082171	0.2602351130317834	NA	Trametinib	8h	B4	WU-225	NA	up
ENSG00000213903	9	144.5574090387684	0.3995949849335341	0.4565918266741495	0.8751689399352923	0.38148199059154014	0.6203372589425911	Trametinib	8h	B4	WU-225	FALSE	up	LTB4R
ENSG00000091844	8	530.4128989755587	-0.690671	0.2575651068875515	-2.68154	0.00732846	0.12302223472087077	Trametinib	8h	B4	WU-225	FALSE	down	RGS17
ENSG00000100968	14	133.97827780957996	-0.591965	0.36240292081173214	-1.63344	0.10237561316970598	0.37404017389680444	Trametinib	8h	B4	WU-225	FALSE	down	NFATC4
ENSG00000205978	6	252.84091863100488	0.014732563433164361	0.12820958890432455	0.11490999666302984	0.908516	0.9533854917076484	Trametinib	8h	B4	WU-225	FALSE	up	NYNRIN
ENSG00000139899	11	8.188413261281655	-0.844506	0.6331713067693783	-1.33377	0.18227842987481863	NA	Trametinib	8h	B4	WU-225	NA	down	CBLN3
ENSG00000164904	18	362.6089858924612	0.39447910440972245	0.1843793044476292	2.1395	0.032395379093344015	0.2446372285778347	Trametinib	8h	B4	WU-225	FALSE	up	ALDH7A1
ENSG00000100445	18	129.18617284677487	-0.164724	0.20305827040297153	-0.811214	0.4172428196269279	0.6488793715816502	Trametinib	8h	B4	WU-225	FALSE	down	SDR39U1
ENSG00000258744	3	23.720432814699745	-0.250023	0.6530779527783701	-0.382837	0.7018402641787533	NA	Trametinib	8h	B4	WU-225	NA	down
ENSG00000156469	9	846.2328409393017	0.0027511	0.19875950539502896	0.013841335205132938	0.9889565649616463	0.9938443239318027	Trametinib	8h	B4	WU-225	FALSE	up	MTERF3
ENSG00000079482	14	170.87516161763833	0.35405625668676516	0.24388699244863737	1.4517225914019563	0.1465787550835277	0.42679255656778947	Trametinib	8h	B4	WU-225	FALSE	up	OPHN1
ENSG00000256981	1	29.01653850087643	0.0635512	0.2940893693932866	0.21609489123252215	0.8289137818471184	0.9107848818854558	Trametinib	8h	B4	WU-225	FALSE	up	TAS2R18P
ENSG00000258932	5	28.51612271294537	-0.597701	0.33709581706917796	-1.77309	0.0762138	0.33526754646063517	Trametinib	8h	B4	WU-225	FALSE	down	MIR3171HG
ENSG00000149091	15	953.2549838605622	0.0743021	0.11438876544421042	0.6495576670752444	0.5159779852982505	0.7168265045327754	Trametinib	8h	B4	WU-225	FALSE	up	DGKZ
ENSG00000176165	12	461.06889121661504	-0.57236	0.3032869250775247	-1.88719	0.0591347	0.30474695171625255	Trametinib	8h	B4	WU-225	FALSE	down	FOXG1
ENSG00000257056	3	8.430852627542851	-0.069861	0.5532387773936767	-0.126276	0.8995131934058375	NA	Trametinib	8h	B4	WU-225	NA	down	LINC02282
ENSG00000252213	1	5.329026214671589	-1.19241	0.7924377689547645	-1.50473	0.1323934547938885	NA	Trametinib	8h	B4	WU-225	NA	down	SNORA74D
ENSG00000172785	19	379.95332589172205	0.34987480831010254	0.12803271106630457	2.7326985845743135	0.00628178	0.11323148184036558	Trametinib	8h	B4	WU-225	FALSE	up	ZNG1A
ENSG00000184304	17	249.083	0.0699887	0.1150128147072213	0.6085295233428984	0.5428363311302843	0.7345525360705575	Trametinib	8h	B4	WU-225	FALSE	up	PRKD1
ENSG00000187164	20	157.37198355445673	-0.822055	0.3402188377505904	-2.41625	0.015681161423970132	0.18109261548617248	Trametinib	8h	B4	WU-225	FALSE	down	SHTN1
ENSG00000088826	18	1110.4483291425672	0.2382889165178883	0.29400746887859747	0.8104859289009537	0.4176609490053872	0.6490184316548719	Trametinib	8h	B4	WU-225	FALSE	up	SMOX
ENSG00000092140	16	521.7024128762613	0.260863	0.19219341260960693	1.3572967399155051	0.17468694279299382	0.4527647605456308	Trametinib	8h	B4	WU-225	FALSE	up	G2E3
ENSG00000092108	22	1364.5477653440976	-0.0431126	0.1309403728793931	-0.329254	0.7419638842915817	0.8602592736599043	Trametinib	8h	B4	WU-225	FALSE	down	SCFD1
ENSG00000100473	18	350.48562215701526	0.27677263228297544	0.30919697770820576	0.8951336922321741	0.37071562520061424	0.6131787297365933	Trametinib	8h	B4	WU-225	FALSE	up	COCH
ENSG00000258525	2	22.188825772551144	0.6506454924523183	0.3616014415715487	1.7993442991392983	0.0719642	NA	Trametinib	8h	B4	WU-225	NA	up
ENSG00000196792	12	1038.6883366399393	-0.236519	0.0947064	-2.49739	0.0125111	0.16266680682907467	Trametinib	8h	B4	WU-225	FALSE	down	STRN3
ENSG00000092148	14	4741.180611316904	-0.316833	0.1772567480560979	-1.78743	0.0738688	0.3314249234900795	Trametinib	8h	B4	WU-225	FALSE	down	HECTD1
ENSG00000129493	15	560.2313709537572	0.1642080559637377	0.14807251207880776	1.1089705554285607	0.2674428844234022	0.5365526032045372	Trametinib	8h	B4	WU-225	FALSE	up	HEATR5A
ENSG00000151413	17	132.38828712579138	0.0346254	0.1736203012260616	0.19943155259050596	0.8419251807833081	0.9190802062983842	Trametinib	8h	B4	WU-225	FALSE	up	NUBPL
ENSG00000258655	2	18.81388450428604	-0.547017	0.42070222170174215	-1.30025	0.1935157692449792	NA	Trametinib	8h	B4	WU-225	NA	down	ARHGAP5-AS1
ENSG00000084444	14	176.8088079457662	-0.488423	0.21696572970593053	-2.25115	0.024375882603735296	0.22083101566750293	Trametinib	8h	B4	WU-225	FALSE	down	FAM234B
ENSG00000077063	11	66.66901168878256	-0.0601904	0.2907486210853473	-0.207019	0.8359953367652186	0.9151317279978166	Trametinib	8h	B4	WU-225	FALSE	down	CTTNBP2
ENSG00000151320	11	56.234131804459686	0.026171	0.2050569776288631	0.12762787600240935	0.8984434696731414	0.947562	Trametinib	8h	B4	WU-225	FALSE	up	AKAP6
ENSG00000260682	3	3.597649539846888	0.7485453197892971	1.3275719116882523	0.5638454031747205	0.5728593491377674	NA	Trametinib	8h	B4	WU-225	NA	up	RN7SKP176
ENSG00000115295	21	680.4121084083048	-0.576638	0.26800622881323843	-2.15158	0.031430090096656906	0.24154147979793023	Trametinib	8h	B4	WU-225	FALSE	down	CLIP4
ENSG00000206596	1	1913.39	-1.02775	0.42961285508597397	-2.39227	0.016744680906650343	0.18728918066847708	Trametinib	8h	B4	WU-225	FALSE	down	RNU1-27P
ENSG00000129515	20	1092.0195714247493	-0.190485	0.10964284556566879	-1.73732	0.0823299	0.3434908134178287	Trametinib	8h	B4	WU-225	FALSE	down	SNX6
ENSG00000258738	1	15.136532735074345	-0.811096	0.4650282867512758	-1.74419	0.0811266	NA	Trametinib	8h	B4	WU-225	NA	down	BAZ1A-AS1
ENSG00000151327	13	459.9800219580333	-0.190858	0.0974884	-1.95775	0.0502594	0.2870185481098392	Trametinib	8h	B4	WU-225	FALSE	down	FAM177A1
ENSG00000279434	1	36.137592432961114	0.10685886293883205	0.5769028681356677	0.18522851738310742	0.8530498024571431	0.9250978655464869	Trametinib	8h	B4	WU-225	FALSE	up
ENSG00000100890	16	469.8469282956542	0.056624622214047356	0.1299713232734581	0.43567012159220564	0.6630760866921601	0.8108447969573358	Trametinib	8h	B4	WU-225	FALSE	up	PRORP
ENSG00000240023	1	19.704597562476298	0.6363441995674842	0.8075035726883281	0.7880388658207136	0.4306739724533273	NA	Trametinib	8h	B4	WU-225	NA	up	RPLP0P3
ENSG00000163161	14	771.6709520082132	-0.35504	0.1254913818687097	-2.8292	0.0046665	0.0955407	Trametinib	8h	B4	WU-225	FALSE	down	ERCC3
ENSG00000119685	20	765.0180782861239	0.018664813273400433	0.091477	0.20403825458305605	0.8383236048406947	0.9166753930203396	Trametinib	8h	B4	WU-225	FALSE	up	TTLL5
ENSG00000258938	1	7.569219613049416	0.4158257284333603	0.5617675081136213	0.74021	0.45917279537016076	NA	Trametinib	8h	B4	WU-225	NA	up
ENSG00000257307	1	25.000670435335493	0.25081085805655284	0.5838574114768128	0.429576	0.6675044390439816	0.8134064414519636	Trametinib	8h	B4	WU-225	FALSE	up
ENSG00000121005	9	1348.5894249031865	0.5038393617989844	0.24829218412624776	2.0292195808419002	0.0424359	0.2712082397979188	Trametinib	8h	B4	WU-225	FALSE	up	CRISPLD1
ENSG00000198807	13	167.87363444515677	0.0331944	0.21596484556081302	0.15370293309790697	0.8778439719893147	0.9378017914421751	Trametinib	8h	B4	WU-225	FALSE	up	PAX9
ENSG00000151338	20	610.5046827110675	0.1816578764727026	0.12604985019980963	1.4411590032415362	0.14953976750435127	0.4303641038458232	Trametinib	8h	B4	WU-225	FALSE	up	MIPOL1
ENSG00000289687	1	20.431445402663964	0.6601418624190096	0.4513989301370166	1.462435593763219	0.14362188159993655	NA	Trametinib	8h	B4	WU-225	NA	up
ENSG00000200354	1	15.498825307655771	-0.57173	0.5488107974160908	-1.04176	0.29752251237607347	NA	Trametinib	8h	B4	WU-225	NA	down	SNORA71D
ENSG00000129514	8	73.61052064366373	0.053652697640349425	0.2356145364871001	0.22771386876330066	0.8198686899592997	0.9059971610774081	Trametinib	8h	B4	WU-225	FALSE	up	FOXA1
ENSG00000259070	8	22.58277462653845	1.1356250762747773	0.5715635064616478	1.986874710222561	0.0469363	NA	Trametinib	8h	B4	WU-225	NA	up	LINC00639
ENSG00000182400	15	501.93831712678013	-0.294133	0.0954502	-3.08153	0.00205937	0.0579793	Trametinib	8h	B4	WU-225	FALSE	down	TRAPPC6B
ENSG00000258940	2	2.967130105294807	0.38840863574006773	0.901534	0.4308309382685697	0.6665913021344132	NA	Trametinib	8h	B4	WU-225	NA	up	MIA2-AS1
ENSG00000259100	1	13.000993409259248	0.27664980823773355	0.7255850942667545	0.3812782407242035	0.7029967978082451	NA	Trametinib	8h	B4	WU-225	NA	up	COILP1
ENSG00000165355	8	1129.620983692063	0.23669913647056387	0.5435077519005755	0.4355027792020591	0.6631975221393163	0.8109255595188833	Trametinib	8h	B4	WU-225	FALSE	up	FBXO33
ENSG00000258526	8	33.24966045397081	-0.488049	0.3206665772919625	-1.52198	0.12801369800415965	0.4054688721271996	Trametinib	8h	B4	WU-225	FALSE	down
ENSG00000163466	16	1751.0665434831335	-0.130984	0.12860825093877168	-1.01847	0.30845228700364685	0.569092	Trametinib	8h	B4	WU-225	FALSE	down	ARPC2
ENSG00000108587	16	608.4131435759497	-0.244259	0.10397585732521337	-2.34919	0.018814327456670193	0.19674410997546546	Trametinib	8h	B4	WU-225	FALSE	down	GOSR1
ENSG00000157510	14	434.8391223072261	0.0710274	0.16781813753391236	0.4232402900768697	0.6721199538055502	0.8153659366683175	Trametinib	8h	B4	WU-225	FALSE	up	AFAP1L1
ENSG00000258949	1	6.555435204641444	0.9709029130792611	0.6333073184710154	1.5330675720332712	0.12525920663611578	NA	Trametinib	8h	B4	WU-225	NA	up	NA
ENSG00000100335	15	1716.8257279170118	-0.173411	0.1206699915065287	-1.43707	0.1506990205866287	0.430821	Trametinib	8h	B4	WU-225	FALSE	down	MIEF1
ENSG00000100442	11	342.00663533945425	-0.352364	0.3081595195858012	-1.14345	0.2528529930790442	0.5248501089858509	Trametinib	8h	B4	WU-225	FALSE	down	FKBP3
ENSG00000187790	12	743.4921891868021	0.35060752367489195	0.11243945087788514	3.1181895761450247	0.00181966	0.054366899989639776	Trametinib	8h	B4	WU-225	FALSE	up	FANCM
ENSG00000173848	19	1466.6253534989291	-0.09066	0.0867668	-1.04487	0.29608300231220697	0.5583737155546451	Trametinib	8h	B4	WU-225	FALSE	down	NET1
ENSG00000129534	14	604.1534136521063	0.3968296398385807	0.1646419014249754	2.410259092029555	0.015941195327806006	0.1824235703489636	Trametinib	8h	B4	WU-225	FALSE	up	MIS18BP1
ENSG00000164031	17	298.5120194986181	-0.383838	0.2869426012307821	-1.33768	0.18099990902987384	0.45964244027707774	Trametinib	8h	B4	WU-225	FALSE	down	DNAJB14
ENSG00000179364	15	812.8483935989021	-0.082529	0.10516679594042622	-0.784743	0.43260400119001147	0.6604090278854815	Trametinib	8h	B4	WU-225	FALSE	down	PACS2
ENSG00000289565	1	4.893513926559235	0.6928748789890901	1.415793661054904	0.48938973103808847	0.6245658047976728	NA	Trametinib	8h	B4	WU-225	NA	up
ENSG00000267397	1	33.52131229212603	0.583029	0.3864154075804567	1.5088135095824013	0.13134644737057513	0.40956591895744837	Trametinib	8h	B4	WU-225	FALSE	up
ENSG00000141255	13	7.806823882003126	-0.400486	1.0729795957756938	-0.373246	0.7089650761802803	NA	Trametinib	8h	B4	WU-225	NA	down	SPATA22
ENSG00000134287	10	1091.7008217906332	-0.31671	0.1541363699952676	-2.05474	0.039904069656314926	0.26513719674997877	Trametinib	8h	B4	WU-225	FALSE	down	ARF3
ENSG00000182791	5	14.151727502377575	-1.39131	0.8413508367291841	-1.65366	0.0981971	NA	Trametinib	8h	B4	WU-225	NA	down	CCDC87
ENSG00000213741	11	1651.0912841227155	-0.160694	0.13789981766905476	-1.16529	0.24390019915467742	0.5182409217135947	Trametinib	8h	B4	WU-225	FALSE	down	RPS29
ENSG00000165506	15	202.94226540693515	-0.783225	0.36611752118541785	-2.13927	0.0324136	0.2446372285778347	Trametinib	8h	B4	WU-225	FALSE	down	DNAAF2
ENSG00000278771	1	8863.791015816636	0.2197791792563542	0.2705223773495025	0.8124251361742603	0.41654772777636406	0.648475	Trametinib	8h	B4	WU-225	FALSE	up	RN7SL3
ENSG00000289531	1	19.40087269739068	0.9085828173967573	0.7448752467434288	1.2197785083731174	0.2225488506853319	NA	Trametinib	8h	B4	WU-225	NA	up	NA
ENSG00000100485	12	773.7114956715793	0.2850014900323069	0.26233418538011216	1.0864062173953832	0.277299	0.5434775706141015	Trametinib	8h	B4	WU-225	FALSE	up	SOS2
ENSG00000087299	12	307.871	-0.0290752	0.14919592995882852	-0.194879	0.8454873024247656	0.9211026602409064	Trametinib	8h	B4	WU-225	FALSE	down	L2HGDH
ENSG00000100503	26	1077.3919861566794	0.0733649	0.17005621368256826	0.43141547801085206	0.6661662976171567	0.8123843895972658	Trametinib	8h	B4	WU-225	FALSE	up	NIN
ENSG00000288855	1	10.905224736633318	1.1721935346396692	0.543753	2.1557480180013604	0.0311033	NA	Trametinib	8h	B4	WU-225	NA	up
ENSG00000100504	17	774.7924059543891	0.037271481327275584	0.15203413450304973	0.24515206041790527	0.8063386941092494	0.8982236650386614	Trametinib	8h	B4	WU-225	FALSE	up	PYGL
ENSG00000273888	1	29.377585060310302	-0.148771	0.3058282494821501	-0.486451	0.6266471724182527	0.7888793672502722	Trametinib	8h	B4	WU-225	FALSE	down	NA
ENSG00000087303	19	669.314	-0.0216529	0.23761787490472183	-0.0911249	0.9273933131641465	0.9633887819997946	Trametinib	8h	B4	WU-225	FALSE	down	NID2
ENSG00000132825	7	85.7835	-0.528556	0.2713324420379854	-1.948	0.051414779862127405	0.2890075963424156	Trametinib	8h	B4	WU-225	FALSE	down	PPP1R3D
ENSG00000100523	16	1051.9545941517435	-0.105823	0.10881662133028015	-0.972488	0.330808	0.5865909848381315	Trametinib	8h	B4	WU-225	FALSE	down	DDHD1
ENSG00000126016	17	85.95967311901121	0.19676767859334557	0.23155351771697422	0.8497719254425361	0.39545190109603756	0.6319431968256315	Trametinib	8h	B4	WU-225	FALSE	up	AMOT
ENSG00000120334	16	399.38478542532704	0.29187151556479585	0.12084705312322748	2.4152141737968167	0.015725959672645094	0.1812819288248222	Trametinib	8h	B4	WU-225	FALSE	up	CENPL
ENSG00000237356	7	57.02693190246637	0.6375827127405144	0.2873131212541899	2.219121458697447	0.026478462525840383	0.22671650552910158	Trametinib	8h	B4	WU-225	FALSE	up	NA
ENSG00000212128	2	33.54619596069279	-0.223071	0.26858288939289965	-0.830546	0.40622992518377143	0.6407936757558899	Trametinib	8h	B4	WU-225	FALSE	down	TAS2R13
ENSG00000163684	12	493.54985746459613	-0.136101	0.1674496420681064	-0.81279	0.4163387268202213	0.6484403352170134	Trametinib	8h	B4	WU-225	FALSE	down	RPP14
ENSG00000100526	21	32.48467555223809	0.23872079226657836	0.32822450268908576	0.7273094796725437	0.46703639224769833	0.6851115012531366	Trametinib	8h	B4	WU-225	FALSE	up	CDKN3
ENSG00000197045	13	1610.421219927785	0.0275242	0.12274270045297234	0.22424292023837378	0.8225682881950086	0.9074905606009741	Trametinib	8h	B4	WU-225	FALSE	up	GMFB
ENSG00000223749	11	13.580853902350038	0.4428586796565958	0.40656520274098795	1.0892685273381093	0.27603548735042316	NA	Trametinib	8h	B4	WU-225	NA	up	MIR503HG
ENSG00000090013	11	344.6801453794801	0.30762740549609635	0.3239023105428105	0.949754	0.34223743617590324	0.5931473929841006	Trametinib	8h	B4	WU-225	FALSE	up	BLVRB
ENSG00000100532	13	301.19841206112534	0.0484089	0.17798276778328198	0.27198666837765645	0.7856322701607906	0.8859093987919393	Trametinib	8h	B4	WU-225	FALSE	up	CGRRF1
ENSG00000020577	14	1363.845487606402	0.1292053479527864	0.14162650780011748	0.912296	0.36161272846056575	0.6053261728420868	Trametinib	8h	B4	WU-225	FALSE	up	SAMD4A
ENSG00000198554	12	293.84103766018796	-0.314202	0.25814413845861184	-1.21716	0.22354375303761323	0.498049	Trametinib	8h	B4	WU-225	FALSE	down	WDHD1
ENSG00000156042	19	152.70104648986475	0.7494965155899809	0.9633832233873669	0.7779837736375192	0.43657857916687054	0.6632855205682104	Trametinib	8h	B4	WU-225	FALSE	up	CFAP70
ENSG00000233924	1	11.1565	0.13721778079332916	0.4750783510294756	0.28883189582514923	0.7727100225092369	NA	Trametinib	8h	B4	WU-225	NA	up	RPSAP13
ENSG00000258413	2	0.7575800353933416	-0.153784	2.0285356435846293	-0.0758101	0.9395701638798726	NA	Trametinib	8h	B4	WU-225	NA	down	FBXO34-AS1
ENSG00000259318	1	5.597168645741033	0.4159627352332565	0.8829838669604099	0.4710875824551242	0.6375781922851684	NA	Trametinib	8h	B4	WU-225	NA	up	HMGN1P1
ENSG00000258791	9	30.534548924851588	0.8259198698302634	0.8249154933479769	1.0012175507556662	0.31672164329047375	0.576287	Trametinib	8h	B4	WU-225	FALSE	up	LINC00520
ENSG00000269556	9	220.38744682418772	-0.0381481	0.12707479477371117	-0.300202	0.7640231835143532	0.8737000875251201	Trametinib	8h	B4	WU-225	FALSE	down	TMEM185A
ENSG00000183773	16	17.41403769931023	1.2466766183980384	0.7759045154756069	1.6067397386311921	0.10811147242110816	NA	Trametinib	8h	B4	WU-225	NA	up	AIFM3
ENSG00000143198	13	302.891	-0.0735513	0.18403054663432233	-0.399669	0.6894003341749116	0.8246515572059123	Trametinib	8h	B4	WU-225	FALSE	down	MGST3
ENSG00000259719	6	50.08073565094948	0.7295541705855914	1.031162333743056	0.7075066133742051	0.4792517043412111	0.6926850002158691	Trametinib	8h	B4	WU-225	FALSE	up	LINC02284
ENSG00000070269	14	283.5488230292416	-0.0932456	0.11411168086378629	-0.817144	0.41384639506922083	0.647185	Trametinib	8h	B4	WU-225	FALSE	down	TMEM260
ENSG00000148690	12	227.04695642264363	0.1959731587599909	0.13948524291081676	1.4049741368360456	0.16002896914299275	0.4399801337506211	Trametinib	8h	B4	WU-225	FALSE	up	FRA10AC1
ENSG00000112033	14	251.06782729188748	-0.046771	0.17467523809432073	-0.26776	0.7888841787971537	0.8872447090412792	Trametinib	8h	B4	WU-225	FALSE	down	PPARD
ENSG00000070367	16	1602.5689268584554	-0.431427	0.18177312574800003	-2.37343	0.0176235	0.191267	Trametinib	8h	B4	WU-225	FALSE	down	EXOC5
ENSG00000053770	12	773.2114556188907	-0.301703	0.1478029301077124	-2.04125	0.041226	0.2687217608195209	Trametinib	8h	B4	WU-225	FALSE	down	AP5M1
ENSG00000257621	9	423.51799367747117	-0.0470114	0.16654085011997719	-0.282281	0.7777278528117932	0.8812531486449386	Trametinib	8h	B4	WU-225	FALSE	down	PSMA3-AS1
ENSG00000032219	19	504.34464440286735	0.3491955042863783	0.3376839109392561	1.03409	0.30109416159906555	0.5628934396386566	Trametinib	8h	B4	WU-225	FALSE	up	ARID4A
ENSG00000100575	14	164.62109374015614	-0.370684	0.27934692167331726	-1.32697	0.18451935378172435	0.4621906285250483	Trametinib	8h	B4	WU-225	FALSE	down	TIMM9
ENSG00000165731	21	29.149949793574915	0.6877365278074574	0.3042160959928559	2.2606842204155035	0.0237788	0.21825824439728894	Trametinib	8h	B4	WU-225	FALSE	up	RET
ENSG00000213598	4	0.7796717614476621	1.098542383065583	1.8254749604363307	0.6017844160420617	0.5473176498699855	NA	Trametinib	8h	B4	WU-225	NA	up	RPL31P4
ENSG00000126773	13	2062.082471584946	-0.117521	0.10963642284436723	-1.07192	0.28375613067216887	0.5486876134887555	Trametinib	8h	B4	WU-225	FALSE	down	PCNX4
ENSG00000100612	14	292.0269581484369	-0.0384194	0.18298690424187214	-0.209957	0.83370114041942045	0.9137134822383826	Trametinib	8h	B4	WU-225	FALSE	down	DHRS7
ENSG00000100614	18	942.2353127221971	0.0543284	0.0792694	0.6853647468770158	0.4931137839626516	0.70062	Trametinib	8h	B4	WU-225	FALSE	up	PPM1A
ENSG00000179008	9	14.898945036198793	0.015364554442769724	0.47916063661535674	0.0320656	0.97442	NA	Trametinib	8h	B4	WU-225	NA	up	C14orf39
ENSG00000164323	15	218.27883626647824	-0.251788	0.18356288967509957	-1.37167	0.1701663075099121	0.4498245364137417	Trametinib	8h	B4	WU-225	FALSE	down	CFAP97
ENSG00000183741	12	1446.3238552916716	-0.620911	0.30298025386926575	-2.04934	0.0404285	0.2663970237544564	Trametinib	8h	B4	WU-225	FALSE	down	CBX6
ENSG00000100625	9	823.1528984560686	0.0208509	0.11437128191159779	0.1823085071317802	0.8553406228373365	0.9260415702170801	Trametinib	8h	B4	WU-225	FALSE	up	SIX4
ENSG00000020426	11	521.7424062754925	-0.18957	0.0967356	-1.95967	0.050034032961930035	0.2869474153993174	Trametinib	8h	B4	WU-225	FALSE	down	MNAT1
ENSG00000247287	3	8.53581	0.0184382	0.540894	0.0340884	0.9728066756052068	NA	Trametinib	8h	B4	WU-225	NA	up	PRKCH-AS1
ENSG00000250548	7	7.4222155023010306	-1.25126	0.745349	-1.67876	0.0931997	NA	Trametinib	8h	B4	WU-225	NA	down	LINC01303
ENSG00000232774	8	10.605326668619657	-0.0129998	0.5376380170764629	-0.0241794	0.9807095058016699	NA	Trametinib	8h	B4	WU-225	NA	down	LINC03033
ENSG00000100644	17	3540.906478195004	-0.103705	0.15	-0.691367	0.48933487991445723	0.6984824470674635	Trametinib	8h	B4	WU-225	FALSE	down	HIF1A
ENSG00000070718	12	238.9337590876792	-0.391367	0.3002103183184261	-1.30364	0.1923556453046375	0.4694765988701996	Trametinib	8h	B4	WU-225	FALSE	down	AP3M2
ENSG00000279633	1	26.18764288003464	0.3271099157487642	0.46338058216149836	0.7059206370342881	0.4802374930150226	0.693497	Trametinib	8h	B4	WU-225	FALSE	up
ENSG00000289503	1	3.360498572781087	1.5415916111786583	1.2660243671444362	1.2176634598714509	0.22335188812908216	NA	Trametinib	8h	B4	WU-225	NA	up
ENSG00000131323	16	807.1424200623478	0.17402350235503072	0.11348893681966944	1.5333961814405654	0.12517826903565465	0.40232927742743885	Trametinib	8h	B4	WU-225	FALSE	up	TRAF3
ENSG00000186369	11	5.252442798211305	0.12527595768496183	0.7633659206930893	0.16410996913671358	0.8696445739803466	NA	Trametinib	8h	B4	WU-225	NA	up	SERTAD4BP
ENSG00000164081	13	494.21339965700554	0.32019501617358004	0.14579919797997912	2.1961370200235852	0.0280821	0.23224115412611024	Trametinib	8h	B4	WU-225	FALSE	up	TEX264
ENSG00000270878	1	26.285696788958838	0.6441426090359388	0.3694175269270396	1.743670947055952	0.0812165	0.341951	Trametinib	8h	B4	WU-225	FALSE	up	GCATP1
ENSG00000185475	11	194.4550991380646	-0.0304796	0.1607391209740023	-0.189622	0.8496057025570296	0.9237416552902267	Trametinib	8h	B4	WU-225	FALSE	down	TMEM179B
ENSG00000126821	8	512.0175574350033	0.0716059	0.10322572986716032	0.6936824186699005	0.4878813940669651	0.6972455690297119	Trametinib	8h	B4	WU-225	FALSE	up	SGPP1
ENSG00000237765	8	58.23551921959282	0.011054437721024482	0.22845499521773502	0.0483878	0.9614071712801062	0.9809730267313044	Trametinib	8h	B4	WU-225	FALSE	up	FAM200B
ENSG00000140009	19	30.4896	0.1794701713927408	0.29963419820754034	0.5989642452909583	0.5491967278119116	0.7396243832146352	Trametinib	8h	B4	WU-225	FALSE	up	ESR2
ENSG00000089775	12	230.9270955366567	-0.380201	0.39386058205097957	-0.965319	0.3343849972060889	0.5876826361461154	Trametinib	8h	B4	WU-225	FALSE	down	ZBTB25
ENSG00000179841	8	45.88783258215937	-0.380185	0.3404784867554563	-1.11662	0.26415697052762976	0.5344979952527761	Trametinib	8h	B4	WU-225	FALSE	down	AKAP5
ENSG00000126804	14	911.5884917224689	0.0604093	0.1023266696250226	0.5903575613820768	0.5549509562061234	0.7433970413783233	Trametinib	8h	B4	WU-225	FALSE	up	ZBTB1
ENSG00000126822	18	420.9925090998186	0.0593067	0.17163530454776182	0.3455391384998095	0.7296890917822556	0.8516912621832347	Trametinib	8h	B4	WU-225	FALSE	up	PLEKHG3
ENSG00000162736	17	485.9967525795772	-0.471119	0.23794212140466375	-1.97997	0.047706629220869955	0.28253440606534636	Trametinib	8h	B4	WU-225	FALSE	down	NCSTN
ENSG00000070182	21	38.73412131057259	0.15802759563381227	0.3501844236966027	0.4512696309151839	0.6517952299374914	0.8032224045694338	Trametinib	8h	B4	WU-225	FALSE	up	SPTB
ENSG00000258289	10	324.75583402198737	-0.275261	0.14453446307337234	-1.90447	0.056849105642161654	0.300974	Trametinib	8h	B4	WU-225	FALSE	down	CHURC1
ENSG00000176438	13	506.7803151229157	-0.107164	0.2319396834835572	-0.462033	0.6440575936300875	0.7990133788106168	Trametinib	8h	B4	WU-225	FALSE	down	SYNE3
ENSG00000125952	20	1121.6752539601157	0.11534111830691696	0.11695367632020576	0.9862119938079261	0.3240290949375683	0.5820951501842586	Trametinib	8h	B4	WU-225	FALSE	up	MAX
ENSG00000162337	12	690.4722469584909	-0.0398279	0.0859123	-0.463588	0.6429432104052757	0.7984671612001277	Trametinib	8h	B4	WU-225	FALSE	down	LRP5
ENSG00000224861	1	28.483822636919044	0.5500331789643853	0.33151599122644015	1.6591452404137217	0.0970865	0.3667991697881688	Trametinib	8h	B4	WU-225	FALSE	up	YBX1P1
ENSG00000289208	1	22.02931544618818	0.37309074950358373	0.363638	1.0259953084839337	0.30489379547234613	NA	Trametinib	8h	B4	WU-225	NA	up
ENSG00000163702	21	358.6482680647423	0.553014	0.2437240631389419	2.269015676656661	0.023267372560821772	0.2163580491336363	Trametinib	8h	B4	WU-225	FALSE	up	IL17RC
ENSG00000286319	1	6.658184208076074	-0.374447	0.9927377373428896	-0.377186	0.706035	NA	Trametinib	8h	B4	WU-225	NA	down
ENSG00000286861	1	43.90831985287911	0.6940681423548354	0.5970375778052861	1.1625200291516562	0.24502429369619552	0.5189810082078469	Trametinib	8h	B4	WU-225	FALSE	up
ENSG00000182185	19	24.600681061754045	-0.37948	0.4162537620185999	-0.911656	0.3619498800955751	NA	Trametinib	8h	B4	WU-225	NA	down	RAD51B
ENSG00000289626	1	7.404477114524855	0.3929248017845478	0.5472991742596637	0.7179342127019661	0.47279785146783754	NA	Trametinib	8h	B4	WU-225	NA	up
ENSG00000200394	1	3.548712413385332	-0.306324	0.7867498756062703	-0.389353	0.6970147176733712	NA	Trametinib	8h	B4	WU-225	NA	down	SNORA38B
ENSG00000139990	18	714.6853015506697	-0.236124	0.18166963855023996	-1.29975	0.19368818753866257	0.471499	Trametinib	8h	B4	WU-225	FALSE	down	DCAF5
ENSG00000266371	1	30.91327330026955	-0.111784	0.2809216772840245	-0.39792	0.6906890937537231	0.825714	Trametinib	8h	B4	WU-225	FALSE	down
ENSG00000206573	10	2262.0034035113495	0.2752817573848318	0.37383611358522195	0.7363701562826056	0.4615054615703238	0.6817800158818911	Trametinib	8h	B4	WU-225	FALSE	up	THUMPD3-AS1
ENSG00000081177	19	340.56984980345936	-0.501714	0.25023634863929756	-2.00496	0.044967214821745774	0.277934	Trametinib	8h	B4	WU-225	FALSE	down	EXD2
ENSG00000274654	1	4.152312734368357	0.842082	0.724864	1.1617110067583896	0.245353	NA	Trametinib	8h	B4	WU-225	NA	up
ENSG00000100632	11	1172.8159418986734	-0.0841214	0.1374436148500617	-0.612043	0.5405094852414478	0.7328942172765394	Trametinib	8h	B4	WU-225	FALSE	down	ERH
ENSG00000029364	12	1591.0074633510233	-0.198054	0.0816364	-2.42605	0.015264229429199453	0.178961	Trametinib	8h	B4	WU-225	FALSE	down	SLC39A9
ENSG00000279236	1	25.532739286045423	0.4989749886506684	0.35313514060732737	1.4129859401489282	0.15765985814992395	0.43830997404384475	Trametinib	8h	B4	WU-225	FALSE	up
ENSG00000267909	3	3.281394213627071	-0.619011	0.9190930183379246	-0.673502	0.5006279981785667	NA	Trametinib	8h	B4	WU-225	NA	down	CCDC177
ENSG00000100647	8	665.4795204786029	0.036520057499552706	0.17296952587002828	0.2111357900523725	0.8327813132502282	0.9131155202204418	Trametinib	8h	B4	WU-225	FALSE	up	SUSD6
ENSG00000273797	1	8.103955290838309	0.4011493018976364	0.607363	0.6604768845524202	0.5089478475268387	NA	Trametinib	8h	B4	WU-225	NA	up
ENSG00000136950	13	901.438	-0.0413272	0.17613902394270928	-0.234628	0.8144973493862312	0.9029604572138725	Trametinib	8h	B4	WU-225	FALSE	down	ARPC5L
ENSG00000100650	16	1276.0092841639607	-0.00365416	0.14278107270293539	-0.0255927	0.9795821838080122	0.988764	Trametinib	8h	B4	WU-225	FALSE	down	SRSF5
ENSG00000259207	9	604.682	0.48170927649231066	0.20571206371292688	2.341667609560033	0.019197803773737157	0.19788887520159146	Trametinib	8h	B4	WU-225	FALSE	up	ITGB3
ENSG00000198732	11	133.2541142908427	0.0850221	0.1884019931039668	0.45128034447511106	0.6517875093202672	0.8032224045694338	Trametinib	8h	B4	WU-225	FALSE	up	SMOC1
ENSG00000100678	19	186.2074059836368	-0.427354	0.18542241528192008	-2.30476	0.021180027169790196	0.20600034612878929	Trametinib	8h	B4	WU-225	FALSE	down	SLC8A3
ENSG00000258644	6	46.87396091437981	-0.98025	0.5281063452356463	-1.85616	0.0634308	0.31277430338112433	Trametinib	8h	B4	WU-225	FALSE	down	SYNJ2BP-COX16
ENSG00000173171	15	181.531	-0.0186478	0.20719061280466172	-0.0900031	0.9282847278827455	0.9638752265139995	Trametinib	8h	B4	WU-225	FALSE	down	MTX1
ENSG00000213463	5	763.4289114272378	-0.18639	0.1825424397815274	-1.02108	0.3072188378075045	0.5676026988265858	Trametinib	8h	B4	WU-225	FALSE	down	SYNJ2BP
ENSG00000111215	12	14.99230661884353	-0.0892354	0.42406321177166373	-0.210429	0.8333325078774033	NA	Trametinib	8h	B4	WU-225	NA	down	PRR4
ENSG00000197555	10	793.7604072537227	-0.0267545	0.14316629575111398	-0.186877	0.8517570407725001	0.9246420789640666	Trametinib	8h	B4	WU-225	FALSE	down	SIPA1L1
ENSG00000260456	7	32.46617976212564	-0.0612567	0.311931	-0.196379	0.8443136597670959	0.9204461960550199	Trametinib	8h	B4	WU-225	FALSE	down	C16orf95
ENSG00000205683	12	18.716163897771636	-0.231412	0.5338634199671771	-0.433467	0.6646753466524506	NA	Trametinib	8h	B4	WU-225	NA	down	DPF3
ENSG00000119707	14	2748.4869151318253	0.31892205794087536	0.2505428220051995	1.272924346378827	0.20304488895213815	0.4798446568783329	Trametinib	8h	B4	WU-225	FALSE	up	RBM25
ENSG00000258944	1	14.073308816391965	0.23980817559833162	0.4790021661072954	0.5006411088851217	0.6166237254099478	NA	Trametinib	8h	B4	WU-225	NA	up
ENSG00000172590	18	367.5158320840977	0.020908142895310417	0.14589478318774016	0.1433097362254922	0.886046	0.9423003848654663	Trametinib	8h	B4	WU-225	FALSE	up	MRPL52
ENSG00000258603	5	4.296098212345984	-1.11035	0.8551712717319737	-1.29839	0.194153	NA	Trametinib	8h	B4	WU-225	NA	down
ENSG00000166569	8	1.933012205672724	-0.598484	1.2548549105042308	-0.476935	0.6334085814302333	NA	Trametinib	8h	B4	WU-225	NA	down	CPLX4
ENSG00000164296	7	39.44947255720237	-0.556136	0.31399798150283187	-1.77115	0.0765364	0.33598473765292797	Trametinib	8h	B4	WU-225	FALSE	down	TIGD6
ENSG00000288797	1	3.145120692658264	0.36997934331584864	1.6659395895021456	0.2220844895260664	0.8242481119478483	NA	Trametinib	8h	B4	WU-225	NA	up
ENSG00000019582	17	23.13889808403367	0.6170609858913383	0.5036024692409342	1.2252938052933238	0.22046454157840317	NA	Trametinib	8h	B4	WU-225	NA	up	CD74
ENSG00000119661	15	334.24110914428144	-0.450608	0.221111	-2.03793	0.0415572	0.26924260309495435	Trametinib	8h	B4	WU-225	FALSE	down	DNAL1
ENSG00000156030	14	1350.0470133981883	0.28477070238743857	0.36831532933226724	0.7731709209706534	0.439421	0.6648067198598128	Trametinib	8h	B4	WU-225	FALSE	up	MIDEAS
ENSG00000100744	15	636.6210472152537	-0.118603	0.25256303543449565	-0.469597	0.6386428274153705	0.7956402587994172	Trametinib	8h	B4	WU-225	FALSE	down	GSKIP
ENSG00000232117	2	11.141437935207302	0.9524985294296282	0.5659186648192311	1.6831014572277458	0.0923555	NA	Trametinib	8h	B4	WU-225	NA	up	LINC00384
ENSG00000258653	3	9.828087516660649	-0.194746	0.8772299506396237	-0.222001	0.8243128726735822	NA	Trametinib	8h	B4	WU-225	NA	down
ENSG00000156050	10	124.98712404826362	-0.832968	0.28400207587010956	-2.93297	0.0033574	0.0781437	Trametinib	8h	B4	WU-225	FALSE	down	FAM161B
ENSG00000119723	17	177.41765128043568	-0.396676	0.15154145952388892	-2.6176	0.00885494	0.13602978745353045	Trametinib	8h	B4	WU-225	FALSE	down	COQ6
ENSG00000119636	16	29.854404267137074	0.3261451686826877	0.38724172417343644	0.8422263106560671	0.3996612891871181	0.6354992151297283	Trametinib	8h	B4	WU-225	FALSE	up	BBOF1
ENSG00000119711	13	15.902899453232859	0.4371789410456412	0.355603	1.2294005036601008	0.21892168152277322	NA	Trametinib	8h	B4	WU-225	NA	up	ALDH6A1
ENSG00000158373	9	1327.1078813134015	0.0843706	0.14000080581561244	0.6026434546724436	0.5467459056588104	0.7375930758242706	Trametinib	8h	B4	WU-225	FALSE	up	H2BC5
ENSG00000119681	12	1036.7058756102622	0.17516234775350056	0.13491480445572523	1.2983182124463093	0.19417801059960474	0.47198506976228016	Trametinib	8h	B4	WU-225	FALSE	up	LTBP2
ENSG00000164112	14	6.710800834937837	-1.03207	0.646066	-1.59747	0.1101617777066393	NA	Trametinib	8h	B4	WU-225	NA	down	SMIM43
ENSG00000258976	1	3.9512746284833593	-0.211967	0.9450001657806233	-0.224304	0.8225206526718521	NA	Trametinib	8h	B4	WU-225	NA	down
ENSG00000119689	15	1431.3014970858017	-0.096309	0.0727111	-1.32454	0.18532265497675118	0.46291139205931364	Trametinib	8h	B4	WU-225	FALSE	down	DLST
ENSG00000243279	4	100.3169229622081	-0.0548907	0.17516338619365243	-0.313368	0.7540008605853339	0.8674638802506436	Trametinib	8h	B4	WU-225	FALSE	down	PRAF2
ENSG00000177728	17	416.84154421682746	-0.086654	0.1966911286640998	-0.440559	0.6595326237919426	0.8081993481471532	Trametinib	8h	B4	WU-225	FALSE	down	TMEM94
ENSG00000119630	14	1086.4870562163896	0.36563163063559473	0.3201154589964442	1.1421867340672731	0.2533764089650051	0.5251799081658064	Trametinib	8h	B4	WU-225	FALSE	up	PGF
ENSG00000119640	9	43.85159579884244	-0.211234	0.250916	-0.841852	0.39987106482706253	0.6357637260065373	Trametinib	8h	B4	WU-225	FALSE	down	ACYP1
ENSG00000086289	12	622.8445311451019	0.1948953138190612	0.17833394259498653	1.0928671849177198	0.27445211796614155	0.5415795938838539	Trametinib	8h	B4	WU-225	FALSE	up	EPDR1
ENSG00000289340	1	1.9404163792810118	0.8458911965702246	1.1982512135194154	0.7059381096604401	0.48022662660976195	NA	Trametinib	8h	B4	WU-225	NA	up
ENSG00000161940	11	12.104553498437541	0.8613415177554018	0.901087	0.9558920946755451	0.3391267533340352	NA	Trametinib	8h	B4	WU-225	NA	up	BCL6B
ENSG00000170345	10	2170.0078322899285	-2.0951	0.8752557135998318	-2.39371	0.016679105033563735	0.18709530375563876	Trametinib	8h	B4	WU-225	FALSE	down	FOS
ENSG00000140044	13	527.4625061690568	0.6695706456815798	0.3043534157917671	2.1999774306449296	0.027808496344115374	0.23131612868059606	Trametinib	8h	B4	WU-225	FALSE	up	JDP2
ENSG00000161265	15	37.39258348186698	0.035146427091009125	0.25130120098774494	0.13985777605863128	0.8887723631378034	0.9433851562782702	Trametinib	8h	B4	WU-225	FALSE	up	U2AF1L4
ENSG00000123329	20	26.36842684183881	0.23960712185492422	1.0374942319660645	0.230948	0.8173552718400501	0.9044656976370622	Trametinib	8h	B4	WU-225	FALSE	up	ARHGAP9
ENSG00000119686	10	282.6032897805847	0.6535492480383931	0.13885656263008772	4.706650054268164	2.5182064277785215e-6	4.666650899073108e-4	Trametinib	8h	B4	WU-225	TRUE	up	FLVCR2
ENSG00000119650	13	54.34451547438911	-0.647859	0.2879281979701528	-2.25007	0.0244444	0.2210583155155092	Trametinib	8h	B4	WU-225	FALSE	down	IFT43
ENSG00000289347	1	3.9904120392891542	-0.354028	0.7406063509139371	-0.478024	0.6326329725556663	NA	Trametinib	8h	B4	WU-225	NA	down
ENSG00000198894	8	354.9208556961228	-0.0604114	0.20913012360640798	-0.28887	0.7726811060427178	0.8792551717743882	Trametinib	8h	B4	WU-225	FALSE	down	CIPC
ENSG00000159753	15	60.43208194413902	0.9353845355355943	0.3597055589152761	2.600417236687498	0.00931105	0.1399525014230488	Trametinib	8h	B4	WU-225	FALSE	up	CARMIL2
ENSG00000009830	13	628.5630274062826	0.14131822151864648	0.10840767633412918	1.3035813172775876	0.19237637408622454	0.4694765988701996	Trametinib	8h	B4	WU-225	FALSE	up	POMT2
ENSG00000100577	19	140.02122355002996	0.015128041160707848	0.13613160624164378	0.11112805893037392	0.9115147987332286	0.9551625977707012	Trametinib	8h	B4	WU-225	FALSE	up	GSTZ1
ENSG00000100593	18	25.579821817701262	0.7092202823281699	0.6055651353812945	1.1711709292537273	0.24153007793372291	0.5162044293357231	Trametinib	8h	B4	WU-225	FALSE	up	ISM2
ENSG00000100596	8	2181.8193440216082	0.1302618934883384	0.18083148612341662	0.7203496264994209	0.4713097567380938	0.6882986069640493	Trametinib	8h	B4	WU-225	FALSE	up	SPTLC2
ENSG00000100603	14	981.3428520917093	-0.349056	0.12749906349697693	-2.73772	0.00618676	0.11223566581776896	Trametinib	8h	B4	WU-225	FALSE	down	SNW1
ENSG00000021645	20	86.1645	0.38419041208483595	0.5890915015373555	0.6521744263534817	0.5142886556152353	0.7158570899027921	Trametinib	8h	B4	WU-225	FALSE	up	NRXN3
ENSG00000165417	12	1188.772660889725	-0.264832	0.18225420356068803	-1.45309	0.14619851009406962	0.4266187338603108	Trametinib	8h	B4	WU-225	FALSE	down	GTF2A1
ENSG00000273783	2	16.66299843672522	-0.202478	0.40431006731423247	-0.500799	0.6165123821741332	NA	Trametinib	8h	B4	WU-225	NA	down	GTF2A1-AS1
ENSG00000231690	4	5.8527308991007345	0.21893615398615482	0.745679	0.293607	0.7690585575681973	NA	Trametinib	8h	B4	WU-225	NA	up	LINC00574
ENSG00000125869	10	77.33133949929028	0.6124698342251862	0.6576905277972422	0.9312432038157663	0.3517277740520765	0.5987634182207046	Trametinib	8h	B4	WU-225	FALSE	up	LAMP5
ENSG00000222009	9	65.58951376693143	-0.638607	0.4526310238649973	-1.41088	0.15828039445068107	0.4388683664314339	Trametinib	8h	B4	WU-225	FALSE	down	BTBD19
ENSG00000042317	17	65.20614755728076	0.178134	0.27428259319960946	0.6494545924183118	0.5160445871972783	0.7168510064112491	Trametinib	8h	B4	WU-225	FALSE	up	SPATA7
ENSG00000157423	18	46.44283821682893	-0.142955	0.28328756797807997	-0.50463	0.6138189863060677	0.7809903071252708	Trametinib	8h	B4	WU-225	FALSE	down	HYDIN
ENSG00000070778	13	633.4422113734623	-0.204264	0.15961115440164447	-1.27976	0.20062874465639233	0.4784500442693571	Trametinib	8h	B4	WU-225	FALSE	down	PTPN21
ENSG00000168890	14	124.89411726200706	-0.235576	0.18786635210587743	-1.25396	0.20985801711360355	0.4846780439659299	Trametinib	8h	B4	WU-225	FALSE	down	TMEM150A
ENSG00000240583	14	244.0539450203401	0.055754936878397436	0.34894417975658415	0.15978182217365214	0.8730529439015942	0.9350717022985836	Trametinib	8h	B4	WU-225	FALSE	up	AQP1
ENSG00000172531	16	1620.7249202932787	-0.276967	0.17467074141064987	-1.58565	0.11281817547640696	0.38835130236882154	Trametinib	8h	B4	WU-225	FALSE	down	PPP1CA
ENSG00000258920	1	12.382101400143103	0.0878275	0.41717121818222064	0.21053098654326993	0.8332532697882659	NA	Trametinib	8h	B4	WU-225	NA	up	FOXN3-AS1
ENSG00000206417	8	4.578471224633447	0.789759	1.054931907860801	0.7486350531456513	0.45407719860571777	NA	Trametinib	8h	B4	WU-225	NA	up	H1-10-AS1
ENSG00000275198	1	32.83516759598752	-0.455285	0.38267208705649847	-1.18975	0.23414381425619565	0.5092647036886436	Trametinib	8h	B4	WU-225	FALSE	down	LINC02960
ENSG00000233208	6	26.750165198580063	0.2596687738120796	0.9607585004583155	0.2702747607106349	0.7869488810747082	0.88619700359420694	Trametinib	8h	B4	WU-225	FALSE	up	LINC00642
ENSG00000213178	3	8.164512178810035	0.45855713909076395	0.7128348180669033	0.6432866738107705	0.520038	NA	Trametinib	8h	B4	WU-225	NA	up	RPL22P1
ENSG00000258884	3	8.128140136123726	0.3011445687159503	1.0512774901302662	0.2864558325876784	0.7745290171467993	NA	Trametinib	8h	B4	WU-225	NA	up	LINC02321
ENSG00000100796	18	2710.373601981724	-0.0586623	0.0851115	-0.689241	0.49067159762517615	0.6992132491004506	Trametinib	8h	B4	WU-225	FALSE	down	PPP4R3A
ENSG00000142530	11	9.383312943958185	0.14651037492669905	0.5962610330637599	0.2457151596405467	0.8059027362183256	NA	Trametinib	8h	B4	WU-225	NA	up	GARIN5A
ENSG00000140092	15	3007.8709151139215	0.6293939209026025	0.5219588071178551	1.205830637053489	0.2278827998836219	0.5034260133237097	Trametinib	8h	B4	WU-225	FALSE	up	FBLN5
ENSG00000137135	18	25.46101536760798	-0.410311	0.3242525914568223	-1.26541	0.20572600169666821	0.4830449150904546	Trametinib	8h	B4	WU-225	FALSE	down	ARHGEF39
ENSG00000066427	25	404.729	0.016835741311167714	0.126134	0.13347519634744653	0.8938175791830412	0.9457010763118445	Trametinib	8h	B4	WU-225	FALSE	up	ATXN3
ENSG00000165934	13	1352.8008666144005	-0.379271	0.1792325055816875	-2.11608	0.0343376	0.24910066300770284	Trametinib	8h	B4	WU-225	FALSE	down	CPSF2
ENSG00000100599	16	61.69237250409851	0.17925710986362564	0.32576753231683325	0.5502608212327456	0.5821404923313778	0.7604654954699179	Trametinib	8h	B4	WU-225	FALSE	up	RIN3
ENSG00000012963	15	665.9246575694418	-0.457773	0.15032103826864254	-3.0453	0.00232447	0.0626105	Trametinib	8h	B4	WU-225	FALSE	down	UBR7
ENSG00000011114	15	1424.4391946236622	-0.115632	0.19541600235735473	-0.591724	0.5540355619984609	0.7428409769811767	Trametinib	8h	B4	WU-225	FALSE	down	BTBD7
ENSG00000254226	6	26.35062204382327	0.7511215959600642	0.8484980791472146	0.8852366486380041	0.37602900997978106	0.6160301057815571	Trametinib	8h	B4	WU-225	FALSE	up	LINC01933
ENSG00000165948	11	113.93905422292427	-0.129771	0.1963920946788133	-0.660773	0.5087579742877291	0.7117624954005234	Trametinib	8h	B4	WU-225	FALSE	down	IFI27L1
ENSG00000165949	13	51.28275066305719	0.7621800363990437	0.2744098138777969	2.7775247015708624	0.00547747	0.10564385937011504	Trametinib	8h	B4	WU-225	FALSE	up	IFI27
ENSG00000119632	4	12.016629457314464	-0.053153	0.4435447361031031	-0.119837	0.9046123202016974	NA	Trametinib	8h	B4	WU-225	NA	down	IFI27L2
ENSG00000188488	14	4.679264622919952	0.6559614382012003	0.7159888655431702	0.9161615072094295	0.3595821914454519	NA	Trametinib	8h	B4	WU-225	NA	up	SERPINA5
ENSG00000137936	18	964.8145113581411	-1.14308	0.42880924936591824	-2.66572	0.00768244	0.12651391392533703	Trametinib	8h	B4	WU-225	FALSE	down	BCAR3
ENSG00000196136	18	170.10271764448345	0.27976149733604416	0.49011942341441933	0.5708027145447212	0.5681333826482792	0.7511359727396132	Trametinib	8h	B4	WU-225	FALSE	up	SERPINA3
ENSG00000178222	13	79.65625844107963	-0.21174	0.20888053733338008	-1.01369	0.31073130820930217	0.5712899942488733	Trametinib	8h	B4	WU-225	FALSE	down	RNF212
ENSG00000266378	1	32.175789819365086	-0.105112	0.5798995981677634	-0.181259	0.8561643018716616	0.9261565832424008	Trametinib	8h	B4	WU-225	FALSE	down
ENSG00000100697	16	2251.5897041863986	-0.302156	0.24719680631215085	-1.22233	0.22158259184355558	0.4958681052567493	Trametinib	8h	B4	WU-225	FALSE	down	DICER1
ENSG00000165959	12	231.9701341225467	-0.852261	0.2903349914448806	-2.93544	0.00333073	0.0778271	Trametinib	8h	B4	WU-225	FALSE	down	CLMN
ENSG00000187621	15	32.120788924493226	0.8670545703704094	0.7192914611908164	1.20543	0.22803784789482345	0.5035673695298336	Trametinib	8h	B4	WU-225	FALSE	up	TCL6
ENSG00000162461	8	75.89903041123635	1.279125071431256	0.5834595496508367	2.1923114844837674	0.028357023063500072	0.23309759553601408	Trametinib	8h	B4	WU-225	FALSE	up	SLC25A34
ENSG00000266918	1	12.002732272569679	-0.545173	0.5607179492756292	-0.972277	0.33091259625842007	NA	Trametinib	8h	B4	WU-225	NA	down
ENSG00000066739	12	1286.3909348474913	-0.00788218	0.0779499	-0.101118	0.9194564200770372	0.9594740328054971	Trametinib	8h	B4	WU-225	FALSE	down	ATG2B
ENSG00000281903	2	27.936721270004785	-0.35714	0.30267697803822874	-1.17994	0.23802497938860293	0.5126906489961057	Trametinib	8h	B4	WU-225	FALSE	down	ASMER1
ENSG00000260806	1	17.907561759381437	-0.419956	0.4290909257949394	-0.978711	0.3277226177775692	NA	Trametinib	8h	B4	WU-225	NA	down	PAPOLA-DT
ENSG00000258702	4	75.12360738281473	0.6087677823139156	0.6377872981563298	0.9544996961740979	0.33983076302431114	0.591692	Trametinib	8h	B4	WU-225	FALSE	up
ENSG00000100767	17	154.22478685036822	0.593359	0.5624683306335392	1.054919661758983	0.29146206908770567	0.5550214218839764	Trametinib	8h	B4	WU-225	FALSE	up	PAPLN
ENSG00000241322	11	175.33097022878673	0.40984473323399906	0.5478206099403287	0.7481367546187088	0.4543776744186591	0.6772642184370973	Trametinib	8h	B4	WU-225	FALSE	up	FBXW10B
ENSG00000234771	3	116.31161562150429	-0.409138	0.35378824032018025	-1.15645	0.24749759197727197	0.5207624279938289	Trametinib	8h	B4	WU-225	FALSE	down	SLC25A25-AS1
ENSG00000232573	1	11.688034892215775	0.1434006193561483	0.5037329603897883	0.2846758712099859	0.7758924780708997	NA	Trametinib	8h	B4	WU-225	NA	up	RPL3P4
ENSG00000127152	18	550.1487105399082	0.76568	0.46076053949766216	1.6617744906575924	0.096558	0.3655570475526064	Trametinib	8h	B4	WU-225	FALSE	up	BCL11B
ENSG00000183576	13	1175.5106593623104	-0.167278	0.13104573257323293	-1.27648	0.20178471479298804	0.47905931272081287	Trametinib	8h	B4	WU-225	FALSE	down	SETD3
ENSG00000036530	9	17.53295686159005	0.9658430875648771	0.46224656300388883	2.0894543407492066	0.036666843983339525	NA	Trametinib	8h	B4	WU-225	NA	up	CYP46A1
ENSG00000066629	18	626.2277084252689	-0.290653	0.21344208173759865	-1.36174	0.17327971403856007	0.45157133129701754	Trametinib	8h	B4	WU-225	FALSE	down	EML1
ENSG00000196405	13	392.11273546230325	0.3105832509802776	0.11306965214757697	2.746831223774427	0.00601741	0.11013132091885969	Trametinib	8h	B4	WU-225	FALSE	up	EVL
ENSG00000183049	14	116.28258115992405	-0.0792636	0.1877536222045077	-0.422168	0.6729024679161644	0.8159771498627223	Trametinib	8h	B4	WU-225	FALSE	down	CAMK1D
ENSG00000100811	14	3791.448312878717	0.4369979566545442	0.2866354772212844	1.5245773513136305	0.12736455006265596	0.4050603706560803	Trametinib	8h	B4	WU-225	FALSE	up	YY1
ENSG00000258904	1	17.443057618655775	1.3641424204613037	0.5263954238050951	2.5914784946276352	0.00955645	NA	Trametinib	8h	B4	WU-225	NA	up
ENSG00000176473	14	81.82347592450387	-0.446439	0.19574412149967135	-2.28073	0.0225646	0.21367750553178505	Trametinib	8h	B4	WU-225	FALSE	down	WDR25
ENSG00000065675	16	80.31063231664947	-0.0413282	0.3319	-0.12452	0.9009035814070772	0.949102	Trametinib	8h	B4	WU-225	FALSE	down	PRKCQ
ENSG00000258620	2	13.098235264839007	-0.257131	0.49910514559839003	-0.515183	0.6064250979789525	NA	Trametinib	8h	B4	WU-225	NA	down
ENSG00000185559	16	2082.402955616796	0.9997030001574104	0.8093356595346265	1.2352143247120069	0.21675074941298153	0.4912023956079382	Trametinib	8h	B4	WU-225	FALSE	up	DLK1
ENSG00000071246	11	384.048	-0.578621	0.41599018024888235	-1.39095	0.16424125562682584	0.44462041225159554	Trametinib	8h	B4	WU-225	FALSE	down	VASH1
ENSG00000278673	1	77.91070815468366	0.43041533970991297	0.7092243007636752	0.6068818274366127	0.5439293389610471	0.7989501680558702	Trametinib	24h	B4	WU-225	FALSE	up
ENSG00000275405	1	1156.1949553476736	1.0638462241603068	0.6985479444678602	1.5229394525965194	0.12777385415857556	0.4149567158913106	Trametinib	24h	B4	WU-225	FALSE	up
ENSG00000278384	1	112.2703443338995	-0.0141729	0.3275108705733983	-0.0432746	0.9654826317806172	0.9903687262160011	Trametinib	24h	B4	WU-225	FALSE	down
ENSG00000274847	1	17.244744127653064	-0.531621	0.4474050902319881	-1.18823	0.23474175074435863	0.5548159196775998	Trametinib	24h	B4	WU-225	FALSE	down	MAFIP
ENSG00000198695	2	58.492932258985206	-0.172057	0.5240072117360083	-0.328349	0.7426477427976975	0.9070756950499854	Trametinib	24h	B4	WU-225	FALSE	down	MT-ND6
ENSG00000198886	2	4254.160370933087	0.8412534219610943	0.6055779206412235	1.3891745278135685	0.1647796853943135	0.4684810539462342	Trametinib	24h	B4	WU-225	FALSE	up	MT-ND4
ENSG00000212907	2	881.2565255435046	0.7513045155830418	0.6383825740453951	1.1768875688790603	0.23924038440497133	0.5605218754650091	Trametinib	24h	B4	WU-225	FALSE	up	MT-ND4L
ENSG00000198938	2	14677.253913513061	0.596463	0.40476204712854624	1.473614878738254	0.14058531300837646	0.4354647803422836	Trametinib	24h	B4	WU-225	FALSE	up	MT-CO3
ENSG00000198899	2	2081.1331876152344	0.508447	0.6716146342315503	0.7570523600821483	0.44901849381184217	0.7338061289749176	Trametinib	24h	B4	WU-225	FALSE	up	MT-ATP6
ENSG00000228253	1	118.95772119158649	0.2146471942241095	0.6880318431428829	0.3119727616727965	0.7550612240015933	0.9138634406121622	Trametinib	24h	B4	WU-225	FALSE	up	MT-ATP8
ENSG00000198712	1	6543.183003278961	0.6345924495185051	0.4754764169818448	1.3346454773649392	0.18199240618071913	0.4929404192940271	Trametinib	24h	B4	WU-225	FALSE	up	MT-CO2
ENSG00000198804	2	27077.073667859157	0.8259021257590624	0.4952514964652221	1.6676418580333547	0.0953868	0.3621130137582597	Trametinib	24h	B4	WU-225	FALSE	up	MT-CO1
ENSG00000210082	2	32557.972134129843	0.8089665138323815	0.5634123835392493	1.4358337471225038	0.15104965449592028	0.450562	Trametinib	24h	B4	WU-225	FALSE	up	MT-RNR2
ENSG00000211459	2	5360.66	0.9946199615032133	0.589472	1.687305351852556	0.0915447	0.35565377608678705	Trametinib	24h	B4	WU-225	FALSE	up	MT-RNR1
ENSG00000124333	16_PAR_Y	154.3387107998457	0.0537139	1.780907453990201	0.030160992523213602	0.9759386578247611	0.9932938570307688	Trametinib	24h	B4	WU-225	FALSE	up	VAMP7
ENSG00000278212	3	15.585234940278967	-0.240133	0.44146295527418006	-0.543949	0.586477	0.8250812806936164	Trametinib	24h	B4	WU-225	FALSE	down
ENSG00000214717	12_PAR_Y	92.91188311719405	-1.24646	2.2431218195572935	-0.555682	0.5784281661645083	0.820323	Trametinib	24h	B4	WU-225	FALSE	down	ZBED1
ENSG00000197976	12_PAR_Y	177.48516332082104	-0.23286	2.0275453690222682	-0.114848	0.9085654755276508	0.973718	Trametinib	24h	B4	WU-225	FALSE	down	AKAP17A
ENSG00000169100	14_PAR_Y	329.375	-0.273078	0.22821425044219878	-1.19659	0.2314674181826929	0.5521349425818197	Trametinib	24h	B4	WU-225	FALSE	down	SLC25A6
ENSG00000167393	18_PAR_Y	18.569554843236645	-0.435617	0.709	-0.61441	0.5389446504265962	0.7966028215458203	Trametinib	24h	B4	WU-225	FALSE	down	PPP2R3B
ENSG00000178605	13_PAR_Y	15.312872592125549	-6.88784	2.592817677573173	-2.65651	0.00789548	0.11594831943806819	Trametinib	24h	B4	WU-225	FALSE	down	GTPBP6
ENSG00000124333	16	96.07429298461871	-1.0804	1.729694132333574	-0.624617	0.5322221640952319	0.7920252105706056	Trametinib	24h	B4	WU-225	FALSE	down	VAMP7
ENSG00000185973	12	54.286555201519164	-1.35459	0.5562815398935514	-2.43508	0.014888694288411846	0.15751285525108208	Trametinib	24h	B4	WU-225	FALSE	down	TMLHE
ENSG00000155962	13	84.71906198657905	1.0577813389587711	0.5425682843999303	1.9495819593079535	0.051226	0.27740119065996205	Trametinib	24h	B4	WU-225	FALSE	up	CLIC2
ENSG00000155959	12	258.0428929887901	-0.537084	0.43266	-1.24135	0.21447513267285562	0.532915	Trametinib	24h	B4	WU-225	FALSE	down	VBP1
ENSG00000182712	16	28.528584865924927	0.20078482973962516	0.41487915938727626	0.4839597873177308	0.6284144081564316	0.8489805796071167	Trametinib	24h	B4	WU-225	FALSE	up	CMC4
ENSG00000165775	18	306.5757017575183	0.027748679515861022	0.155534	0.17840959332578932	0.858401	0.9560287500367887	Trametinib	24h	B4	WU-225	FALSE	up	FUNDC2
ENSG00000185010	15	16.603847612434915	0.7574747246894697	0.4713166734091859	1.607146038798946	0.10802233598817002	0.3852754668115818	Trametinib	24h	B4	WU-225	FALSE	up	F8
ENSG00000130830	15	88.56862242141457	0.23234040757684074	0.29862676343299904	0.7780294200890319	0.4365516694515297	0.7255438132580985	Trametinib	24h	B4	WU-225	FALSE	up	MPP1
ENSG00000160211	20	494.9733193677804	-1.12874	0.35268080329328383	-3.20046	0.00137207	0.046011289508522624	Trametinib	24h	B4	WU-225	TRUE	down	G6PD
ENSG00000071889	17	128.81034951785253	-0.291755	0.26094184996496006	-1.11808	0.26353144270181317	0.5864823821711003	Trametinib	24h	B4	WU-225	FALSE	down	FAM3A
ENSG00000130827	6	272.4161646200636	-1.00939	0.32265938335554695	-3.12834	0.00175795	0.052821486187384324	Trametinib	24h	B4	WU-225	FALSE	down	PLXNA3
ENSG00000197180	3	7.979289075586004	-0.13199	0.539808	-0.244513	0.8068331914602764	NA	Trametinib	24h	B4	WU-225	NA	down	ATP6AP1-DT
ENSG00000207165	1	9.213517396597418	-0.0927486	0.5946430415299804	-0.155974	0.8760539010648903	NA	Trametinib	24h	B4	WU-225	NA	down	SNORA70
ENSG00000280195	1	11.04119362657439	0.2948357849583839	0.5733107591185739	0.5142687107628571	0.6070641343970928	NA	Trametinib	24h	B4	WU-225	NA	up
ENSG00000147403	18	2479.065270904302	-0.0024855	0.21862257729932355	-0.0113689	0.9909291304193308	0.997512	Trametinib	24h	B4	WU-225	FALSE	down	RPL10
ENSG00000102119	12	171.72262214455398	-0.150784	0.4470966568592473	-0.337252	0.7359272100460147	0.9038000669161684	Trametinib	24h	B4	WU-225	FALSE	down	EMD
ENSG00000196924	19	8853.124969289975	-0.895724	0.3741397362784675	-2.39409	0.0166617	0.16585803746854386	Trametinib	24h	B4	WU-225	FALSE	down	FLNA
ENSG00000169057	24	474.8407469892709	-0.103223	0.14903306143844308	-0.69262	0.4885480165356712	0.7619836177676216	Trametinib	24h	B4	WU-225	FALSE	down	MECP2
ENSG00000102030	16	266.8052507738634	-0.570715	0.39194512897696004	-1.45611	0.14536249666897025	0.4425395724085157	Trametinib	24h	B4	WU-225	FALSE	down	NAA10
ENSG00000089820	16	40.51009686098521	0.0611385	0.4438733070192243	0.13773862855195082	0.8904469891795365	0.9680562097577108	Trametinib	24h	B4	WU-225	FALSE	up	ARHGAP4
ENSG00000067840	13	19.92932392275368	-0.0207016	0.3820047050649775	-0.0541921	0.9567821010635789	0.9877419890148795	Trametinib	24h	B4	WU-225	FALSE	down	PDZD4
ENSG00000180879	14	358.77845837872616	-0.0846262	0.20515708406682173	-0.412495	0.6799768221489572	0.8769697981396118	Trametinib	24h	B4	WU-225	FALSE	down	SSR4
ENSG00000198753	12	21.5621	-0.427498	1.3124901175614088	-0.325715	0.7446400086153743	0.9079357180875008	Trametinib	24h	B4	WU-225	FALSE	down	PLXNB3
ENSG00000101986	12	329.4888631286733	-0.126721	0.44518	-0.284652	0.7759106956652126	0.9231251313125788	Trametinib	24h	B4	WU-225	FALSE	down	ABCD1
ENSG00000244335	3	1.8287199715717175	1.0376327473858993	1.4198179369473087	0.7308209879478422	0.46488850216730687	NA	Trametinib	24h	B4	WU-225	NA	up	RN7SL687P
ENSG00000130829	18	34.6757	-0.225772	0.4800050212047512	-0.470354	0.6381020955718943	0.8549325074131863	Trametinib	24h	B4	WU-225	FALSE	down	DUSP9
ENSG00000260081	2	10.259618216790706	0.13637705887733423	0.8713459586108564	0.15651310197703033	0.875629	NA	Trametinib	24h	B4	WU-225	NA	up	MRFAP1P1
ENSG00000262919	8	138.52696256644927	-0.0385257	0.19987429520995992	-0.19275	0.8471548463545323	0.9507599117519651	Trametinib	24h	B4	WU-225	FALSE	down	CCNQ
ENSG00000183479	13	4.635517991832078	-0.276471	1.0581876922441842	-0.261268	0.7938858800595476	NA	Trametinib	24h	B4	WU-225	NA	down	TREX2
ENSG00000189420	9	22.500165757407057	-0.0160233	0.47959347319804174	-0.0334101	0.973348	0.9924365328409885	Trametinib	24h	B4	WU-225	FALSE	down	ZFP92
ENSG00000147394	20	68.0647	-0.120984	0.31469122123035326	-0.384454	0.7006417597979229	0.8886019730013103	Trametinib	24h	B4	WU-225	FALSE	down	ZNF185
ENSG00000268089	3	194.97605952829684	0.5410833325825519	0.6626425115911715	0.8165539082050057	0.4141834044737317	0.7113273886397024	Trametinib	24h	B4	WU-225	FALSE	up	GABRQ
ENSG00000102287	19	61.45754672666041	-0.498726	0.39565456844531705	-1.26051	0.20748618621257767	0.5249381065425055	Trametinib	24h	B4	WU-225	FALSE	down	GABRE
ENSG00000130032	17	9.249297620171227	-0.617695	0.693654	-0.890495	0.37320019246703773	NA	Trametinib	24h	B4	WU-225	NA	down	PRRG3
ENSG00000269993	1	14.814466054339668	-0.490562	0.5688099987918848	-0.862436	0.3884478986451287	0.694746	Trametinib	24h	B4	WU-225	FALSE	down
ENSG00000029993	15	602.767	0.39803584094197214	0.17598224940477064	2.261795392934567	0.023710047634171467	0.19572398665129864	Trametinib	24h	B4	WU-225	FALSE	up	HMGB3
ENSG00000102181	21	181.24230661038675	-0.643291	0.5111191609056188	-1.25859	0.2081774007070256	0.5257834647203639	Trametinib	24h	B4	WU-225	FALSE	down	CD99L2
ENSG00000171100	16	99.14511593853993	-0.0954478	0.22072357134112405	-0.432431	0.6654279461040735	0.8697256253863858	Trametinib	24h	B4	WU-225	FALSE	down	MTM1
ENSG00000013619	15	30.605741183258445	-0.993434	0.32404153515648976	-3.06576	0.00217117	0.060011	Trametinib	24h	B4	WU-225	FALSE	down	MAMLD1
ENSG00000235703	7	19.304150843277398	-0.510817	0.4455792025148686	-1.14641	0.25162495333729357	0.5732686005890814	Trametinib	24h	B4	WU-225	FALSE	down	EOLA2-DT
ENSG00000197021	9	218.16650891686933	0.4421613694239547	0.1474811179653822	2.998087996103622	0.00271679	0.0680999	Trametinib	24h	B4	WU-225	FALSE	up	EOLA2
ENSG00000155966	14	272.913	-0.395966	0.35777538324861363	-1.10674	0.26840481982840775	0.590574	Trametinib	24h	B4	WU-225	FALSE	down	AFF2
ENSG00000219507	4	12.673407457625697	-1.1289	0.601899	-1.87556	0.060716	NA	Trametinib	24h	B4	WU-225	NA	down	FTH1P8
ENSG00000102081	16	461.6427836625488	-0.311179	0.22491681864486396	-1.38353	0.1665023083055255	0.4709811190402719	Trametinib	24h	B4	WU-225	FALSE	down	FMR1
ENSG00000179542	16	46.89322962332366	0.0436355	0.3313215471933716	0.13170123141918116	0.8952206114720785	0.9696394745319408	Trametinib	24h	B4	WU-225	FALSE	up	SLITRK4
ENSG00000203930	13	856.1145097533235	0.34810679259932165	0.5059320015206509	0.6880505513646833	0.49142094818627413	0.7642386075634261	Trametinib	24h	B4	WU-225	FALSE	up	LINC00632
ENSG00000101977	21	13.543017013907757	0.0285848	0.44692128646366097	0.0639593	0.9490026122443406	NA	Trametinib	24h	B4	WU-225	NA	up	MCF2
ENSG00000129682	16	112.52133469838836	-0.431382	0.4862038787816103	-0.887246	0.37494646293318307	0.6833585979665541	Trametinib	24h	B4	WU-225	FALSE	down	FGF13
ENSG00000147274	14	1566.5766670461207	-0.420802	0.2142332509135452	-1.96422	0.0495041	0.27445037682597717	Trametinib	24h	B4	WU-225	FALSE	down	RBMX
ENSG00000225125	2	2.729350831272024	0.8529439258933829	1.1516105669976016	0.7406530908422615	0.4589038085754933	NA	Trametinib	24h	B4	WU-225	NA	up	RANP4
ENSG00000129675	16	216.8181253906854	-0.830105	0.5898976654822399	-1.4072	0.15936778113185773	0.46207445468719877	Trametinib	24h	B4	WU-225	FALSE	down	ARHGEF6
ENSG00000102241	12	733.4880515716615	0.0825602	0.18450150858855843	0.44747700767659876	0.6545306852713401	0.8641170692199979	Trametinib	24h	B4	WU-225	FALSE	up	HTATSF1
ENSG00000129680	16	213.49063649064914	-0.378804	0.3604105117079777	-1.05103	0.2932427935838401	0.6165978875343967	Trametinib	24h	B4	WU-225	FALSE	down	MAP7D3
ENSG00000022267	19	608.8907073609904	-2.34784	0.7159459446387725	-3.27936	0.00104044	0.0386516	Trametinib	24h	B4	WU-225	TRUE	down	FHL1
ENSG00000230162	1	3.715048191225723	0.9210314930627247	1.0397858106844537	0.8857896343636799	0.37573089654390146	NA	Trametinib	24h	B4	WU-225	NA	up	CT45A11P
ENSG00000165359	16	480.0366980464684	-0.0193321	0.35350688656149865	-0.0546865	0.9563882078209947	0.9876895294256733	Trametinib	24h	B4	WU-225	FALSE	down	INTS6L
ENSG00000186376	15	99.56224171722432	-0.490692	0.21257673925314405	-2.30831	0.0209821	0.18330541290752084	Trametinib	24h	B4	WU-225	FALSE	down	ZNF75D
ENSG00000203950	7	27.33615932310028	-0.0375252	0.35780822760365594	-0.104875	0.9164748603120989	0.9756773726467088	Trametinib	24h	B4	WU-225	FALSE	down	RTL8A
ENSG00000286964	1	8.740083044786864	1.1057111195072036	0.5034123174061864	2.196432390062166	0.028061009443678227	NA	Trametinib	24h	B4	WU-225	NA	up
ENSG00000134590	14	151.55671502552673	-0.387546	0.38750637890965234	-1.0001	0.31726103845503995	0.6407611608386939	Trametinib	24h	B4	WU-225	FALSE	down	RTL8C
ENSG00000212747	5	47.44484708648305	-0.703335	0.35957938905625925	-1.95599	0.050465903537509384	0.2763530711983875	Trametinib	24h	B4	WU-225	FALSE	down	RTL8B
ENSG00000156500	16	13.366095968181694	0.1497136409465577	0.49926348142108135	0.299869	0.7642770811375237	NA	Trametinib	24h	B4	WU-225	NA	up	PABIR3
ENSG00000156504	17	100.45910136061715	-0.890413	0.20484467947798707	-4.34677	1.3815627896338357e-5	0.00235637	Trametinib	24h	B4	WU-225	TRUE	down	PABIR2
ENSG00000171004	19	98.7311	-0.988424	0.43759210007809823	-2.25878	0.023897089164505645	0.19581115549402997	Trametinib	24h	B4	WU-225	FALSE	down	HS6ST2
ENSG00000076770	15	30.785404386110187	-1.26005	0.5891989096494393	-2.13859	0.032469262063167324	0.22493782619209632	Trametinib	24h	B4	WU-225	FALSE	down	MBNL3
ENSG00000232160	7	7.855926726308127	-2.71191	0.9111555869845773	-2.97634	0.00291712	NA	Trametinib	24h	B4	WU-225	NA	down	RAP2C-AS1
ENSG00000123728	10	221.27549834841795	-0.80054	0.33024359994050756	-2.42409	0.015346883305694326	0.16020895337709115	Trametinib	24h	B4	WU-225	FALSE	down	RAP2C
ENSG00000147255	19	22.960436045520403	-0.105188	0.5928680230416516	-0.177423	0.8591761462825265	0.9563656134518645	Trametinib	24h	B4	WU-225	FALSE	down	IGSF1
ENSG00000287160	1	6.167367381498016	0.0969523	0.8352540838657827	0.11607521391526013	0.9075929324401703	NA	Trametinib	24h	B4	WU-225	NA	up
ENSG00000134597	17	144.623	0.2256898084019644	0.17299442608503682	1.3046073998420316	0.19202656724331593	0.506505	Trametinib	24h	B4	WU-225	FALSE	up	RBMX2
ENSG00000102078	16	68.56916485685537	-0.293223	0.2443868004751261	-1.19983	0.23020499582418066	0.5507254532635119	Trametinib	24h	B4	WU-225	FALSE	down	SLC25A14
ENSG00000056277	16	190.05452743426923	-0.229246	0.22384289095558788	-1.02414	0.30577108641106443	0.6292666571130721	Trametinib	24h	B4	WU-225	FALSE	down	ZNF280C
ENSG00000134594	5	1.9657103868043668	0.8179457282672238	1.7161251755891016	0.47662358195196575	0.6336301879163964	NA	Trametinib	24h	B4	WU-225	NA	up	RAB33A
ENSG00000156709	15	355.22376659038406	0.0995451	0.12411277317036219	0.8020537889505289	0.42252184439343143	0.7165377739549863	Trametinib	24h	B4	WU-225	FALSE	up	AIFM1
ENSG00000122121	12	0.9408888049953862	0.7102862799573122	2.2444051202182087	0.31646972890894837	0.7516459981893121	NA	Trametinib	24h	B4	WU-225	NA	up	XPNPEP2
ENSG00000171388	12	18.601203486343454	1.0952650325200592	0.5666380276773909	1.93292	0.0532463	0.2819214468941226	Trametinib	24h	B4	WU-225	FALSE	up	APLN
ENSG00000122126	18	203.4914207116066	-0.56927	0.3773255277767492	-1.5087	0.13137623103271137	0.42086645847247356	Trametinib	24h	B4	WU-225	FALSE	down	OCRL
ENSG00000102038	16	417.9920662755259	-2.36621	0.720095	-3.28598	0.0010163	0.0382813	Trametinib	24h	B4	WU-225	TRUE	down	SMARCA1
ENSG00000198354	7	47.0399	0.6984852752123203	0.3853040309083596	1.812815904275986	0.0698602	0.3158436815887205	Trametinib	24h	B4	WU-225	FALSE	up	DCAF12L2
ENSG00000009694	13	89.68927452299113	0.5447191761732366	0.3320111525511938	1.640665296896148	0.10086691240789973	0.37215065609812115	Trametinib	24h	B4	WU-225	FALSE	up	TENM1
ENSG00000182890	5	19.97144401172851	-0.274539	0.525904	-0.522033	0.6016473540648319	0.834012	Trametinib	24h	B4	WU-225	FALSE	down	GLUD2
ENSG00000232119	8	107.40136500762492	-0.357957	0.2928406098496125	-1.22236	0.22157147818144418	0.5407252120091686	Trametinib	24h	B4	WU-225	FALSE	down	MCTS1
ENSG00000158290	19	719.6942688666169	-0.273284	0.2433009694829945	-1.12323	0.2613382827768796	0.5835398113199408	Trametinib	24h	B4	WU-225	FALSE	down	CUL4B
ENSG00000125355	16	47.29108389244538	-1.20705	0.7242369064543155	-1.66665	0.0955841	0.3622312198535651	Trametinib	24h	B4	WU-225	FALSE	down	TMEM255A
ENSG00000233382	8	23.524492152028103	0.24338849719814748	0.4687114195204779	0.5192715326781449	0.6035714020410495	0.8346756847587071	Trametinib	24h	B4	WU-225	FALSE	up	NKAPP1
ENSG00000101882	10	138.62201056115927	0.1699339997866549	0.15636628111828849	1.0867688261902364	0.277139	0.6001096509426557	Trametinib	24h	B4	WU-225	FALSE	up	NKAP
ENSG00000125351	13	137.53990207243365	-0.93361	0.36828459344512543	-2.53502	0.011243946351028378	0.1379683326118232	Trametinib	24h	B4	WU-225	FALSE	down	UPF3B
ENSG00000125354	24	134.83740793726608	-1.23793	0.5613181337728897	-2.20539	0.027426692152780322	0.20830742972011854	Trametinib	24h	B4	WU-225	FALSE	down	SEPTIN6
ENSG00000186416	18	295.912	0.0851891	0.4064893165682809	0.20957272234180926	0.8340011712580121	0.9461865538875477	Trametinib	24h	B4	WU-225	FALSE	up	NKRF
ENSG00000018610	15	186.44807560281768	0.16677074747676085	0.14462173524173205	1.1531513378539346	0.2488482729695123	0.5703634460863286	Trametinib	24h	B4	WU-225	FALSE	up	STEEP1
ENSG00000224281	5	11.229041695862561	-0.0170056	0.5993591429655895	-0.0283729	0.977365	NA	Trametinib	24h	B4	WU-225	NA	down	SLC25A5-AS1
ENSG00000203650	9	4.197841994824252	0.00156072	0.7271738242852783	0.00214629	0.9982875123069461	NA	Trametinib	24h	B4	WU-225	NA	up	LINC01285
ENSG00000250995	1	2.7145612257998915	-0.187784	1.0839954714778761	-0.173234	0.8624678267376867	NA	Trametinib	24h	B4	WU-225	NA	down	TMEM30BP1
ENSG00000102024	19	808.4486363408334	0.0195056	0.40934442699914736	0.0476507	0.9619946193805611	0.9884544926098873	Trametinib	24h	B4	WU-225	FALSE	up	PLS3
ENSG00000271826	5	0.5059361583056101	-2.00333	2.363613265281561	-0.84757	0.396677	NA	Trametinib	24h	B4	WU-225	NA	down	PLS3-AS1
ENSG00000130224	15	106.32978415486613	-0.116739	0.3777244675908543	-0.309058	0.7572773475902013	0.9147304943633745	Trametinib	24h	B4	WU-225	FALSE	down	LRCH2
ENSG00000123496	8	60.02965871386454	0.0924357	0.40581546343955527	0.22777772397543034	0.8198190452024197	0.9406778885763383	Trametinib	24h	B4	WU-225	FALSE	up	IL13RA2
ENSG00000101901	12	157.3217704745183	-0.131643	0.1599809421405128	-0.822864	0.41058517616808654	0.7087878437109709	Trametinib	24h	B4	WU-225	FALSE	down	ALG13
ENSG00000077264	16	97.2011	0.2572531566251789	0.2804215804313696	0.9173800255652543	0.35894353590055533	0.6709552745243613	Trametinib	24h	B4	WU-225	FALSE	up	PAK3
ENSG00000101938	15	54.644297205048105	0.9512067675918277	0.38911684554231696	2.4445273405373107	0.014504208689276222	0.15577272775379614	Trametinib	24h	B4	WU-225	FALSE	up	CHRDL1
ENSG00000243978	9	9.110743907375037	-0.161497	0.7015361045729183	-0.230205	0.8179322068732058	NA	Trametinib	24h	B4	WU-225	NA	down	RTL9
ENSG00000157600	12	197.35530364806957	-0.044014	0.26500973155330404	-0.166084	0.8680905658459752	0.960431	Trametinib	24h	B4	WU-225	FALSE	down	TMEM164
ENSG00000176076	7	8.556387557741779	0.24707930707960665	0.5193406603748043	0.47575575326856046	0.6342483957177927	NA	Trametinib	24h	B4	WU-225	NA	up	KCNE5
ENSG00000101888	12	95.26866158563308	-0.0943793	0.2534533989703822	-0.372373	0.7096148657258289	0.8927786220414207	Trametinib	24h	B4	WU-225	FALSE	down	NXT2
ENSG00000197565	17	35.73574643592892	-0.644514	0.41780333066116565	-1.54263	0.1229216712451232	0.4084468789678684	Trametinib	24h	B4	WU-225	FALSE	down	COL4A6
ENSG00000101844	18	159.91247581227967	0.5948256981204422	0.23092864423074308	2.575798684922319	0.010000885509863172	0.13042217600906103	Trametinib	24h	B4	WU-225	FALSE	up	ATG4A
ENSG00000080561	14	159.9875046723188	-0.160427	0.23730347975482374	-0.676041	0.49901478645446373	0.7702794716671065	Trametinib	24h	B4	WU-225	FALSE	down	MID2
ENSG00000157514	18	2582.239892321894	0.7438045469694973	0.30737339676584224	2.419872880333002	0.015525933584866538	0.1608798875648312	Trametinib	24h	B4	WU-225	FALSE	up	TSC22D3
ENSG00000147224	13	299.4145044699088	-0.214835	0.32202133276244266	-0.667144	0.5046800171699095	0.7734796168170953	Trametinib	24h	B4	WU-225	FALSE	down	PRPS1
ENSG00000089682	17	132.1814787642173	-0.556097	0.304292	-1.82751	0.0676236	0.31102799766306394	Trametinib	24h	B4	WU-225	FALSE	down	RBM41
ENSG00000133131	15	191.3553177244206	-0.418191	0.16596664086190654	-2.51973	0.011744478790844858	0.14166291053593766	Trametinib	24h	B4	WU-225	FALSE	down	MORC4
ENSG00000133138	20	65.89079387658605	-0.335525	0.39101971224224247	-0.858077	0.3908499885068376	0.696359	Trametinib	24h	B4	WU-225	FALSE	down	TBC1D8B
ENSG00000133135	14	30.744793410483673	1.0004190332434493	0.646415	1.5476411263700267	0.1217087239090312	0.40693112263817877	Trametinib	24h	B4	WU-225	FALSE	up	RNF128
ENSG00000147231	14	251.3268550800954	0.5998538677713615	0.3586524765563698	1.672521192467165	0.0944216	0.36095032647189185	Trametinib	24h	B4	WU-225	FALSE	up	RADX
ENSG00000166707	12	16.231988804670276	0.5582742793130422	0.47353311248608937	1.1789551028059146	0.23841605417345837	0.5603054018350995	Trametinib	24h	B4	WU-225	FALSE	up	ZCCHC18
ENSG00000269226	7	23.259229295964797	-0.597987	0.3438000073784537	-1.73934	0.0819742	0.3395841256236231	Trametinib	24h	B4	WU-225	FALSE	down	TMSB15C
ENSG00000235946	1	3.072196833695322	0.606443	0.8977523963502719	0.675512	0.4993504053326772	NA	Trametinib	24h	B4	WU-225	NA	up	H2BW3P
ENSG00000231728	5	14.703818848289394	0.0701206	0.45127849297840295	0.15538207506018956	0.87652	0.9633696915764013	Trametinib	24h	B4	WU-225	FALSE	up	TMSB15B-AS1
ENSG00000123560	14	3.5492592166454497	1.2210939844680242	1.1476852589920388	1.0639624190524648	0.2873457244584944	NA	Trametinib	24h	B4	WU-225	NA	up	PLP1
ENSG00000123562	18	1122.4637735122926	-0.302487	0.3182150201458909	-0.950574	0.3418204888171963	0.6580848208029426	Trametinib	24h	B4	WU-225	FALSE	down	MORF4L2
ENSG00000172465	14	16.94329909668839	-0.672631	0.5262938930651992	-1.27805	0.20123137480463754	0.5183604383978316	Trametinib	24h	B4	WU-225	FALSE	down	TCEAL1
ENSG00000196507	11	18.701392067732172	-0.579825	0.567516	-1.02169	0.3069279909572958	0.6301243123495723	Trametinib	24h	B4	WU-225	FALSE	down	TCEAL3
ENSG00000279894	1	2.623988537873978	-2.25469	1.3643406606913702	-1.65259	0.0984148	NA	Trametinib	24h	B4	WU-225	NA	down
ENSG00000133142	19	73.50092027568706	-0.455331	0.43492069473206485	-1.04693	0.2951322220122184	0.6184031823973999	Trametinib	24h	B4	WU-225	FALSE	down	TCEAL4
ENSG00000172476	4	1.0120014891648201	-0.603074	1.565784222714186	-0.385158	0.7001206213407263	NA	Trametinib	24h	B4	WU-225	NA	down	RAB40A
ENSG00000234405	2	1.2305233536494382	-2.26489	1.8190681329735903	-1.24508	0.21310228214591018	NA	Trametinib	24h	B4	WU-225	NA	down	NA
ENSG00000133134	12	81.01930523878286	0.7242244201289944	0.3537520417078327	2.0472656967083696	0.040632	0.2503384008314285	Trametinib	24h	B4	WU-225	FALSE	up	BEX2
ENSG00000102409	10	115.47262239568502	0.3913674467586047	0.2101276188878081	1.8625226366247678	0.0625295	0.30286771139247415	Trametinib	24h	B4	WU-225	FALSE	up	BEX4
ENSG00000133169	6	14.397743855873054	-0.400667	0.5648291267913786	-0.709359	0.4781015818167671	0.7529960444074462	Trametinib	24h	B4	WU-225	FALSE	down	BEX1
ENSG00000102128	8	4.8184000373042375	0.16718249403424099	0.8162324051426161	0.20482217194627314	0.8377110635353102	NA	Trametinib	24h	B4	WU-225	NA	up	RAB40AL
ENSG00000239407	5	24.654541071546785	0.19567179665924703	0.41255825674896474	0.4742888875892993	0.6352939147137053	0.8535049383392407	Trametinib	24h	B4	WU-225	FALSE	up	NA
ENSG00000234886	1	6.410852409964101	0.6383646053167809	0.6283921203774276	1.015869844028858	0.3096913707964423	NA	Trametinib	24h	B4	WU-225	NA	up	MTND5P26
ENSG00000198908	12	29.511347404605317	-1.68589	1.1195656184356257	-1.50585	0.13210651544046875	0.4218463834423289	Trametinib	24h	B4	WU-225	FALSE	down	GPRASP3
ENSG00000286237	1	23.106061755157917	-1.0975	0.5918718897644591	-1.85429	0.0636972	0.3049440041763162	Trametinib	24h	B4	WU-225	FALSE	down	ARMCX5-GPRASP2
ENSG00000158301	20	71.68875772643862	-0.172752	0.438872	-0.393627	0.6938561205450812	0.8851912086065438	Trametinib	24h	B4	WU-225	FALSE	down	GPRASP2
ENSG00000198932	13	42.755404602306335	-0.278946	0.3878355714656433	-0.719237	0.47199500448100495	0.7485462731400017	Trametinib	24h	B4	WU-225	FALSE	down	GPRASP1
ENSG00000125962	16	120.01806227873709	0.056149289062422385	0.24966606591765092	0.2248975600910958	0.8220589674450068	0.9419134900754651	Trametinib	24h	B4	WU-225	FALSE	up	ARMCX5
ENSG00000184867	14	203.40401940918477	-0.62341	0.49876882537122386	-1.2499	0.2113372486961048	0.5289799748309085	Trametinib	24h	B4	WU-225	FALSE	down	ARMCX2
ENSG00000198960	11	3.513021676700116	-4.7944	2.3096047184338975	-2.07585	0.037907637039612876	NA	Trametinib	24h	B4	WU-225	NA	down	ARMCX6
ENSG00000196440	12	108.65739193524709	0.0988096	0.35325147039308297	0.27971468796640214	0.779696	0.9250538681871918	Trametinib	24h	B4	WU-225	FALSE	up	ARMCX4
ENSG00000257529	5	95.3228	-0.252378	0.4541739847369975	-0.555685	0.5784261984641683	0.820323	Trametinib	24h	B4	WU-225	FALSE	down	RPL36A-HNRNPH2
ENSG00000241343	10	574.1660719818415	-0.359154	0.26687722780763434	-1.34576	0.17837890806893766	0.48879508312340697	Trametinib	24h	B4	WU-225	FALSE	down	RPL36A
ENSG00000010671	18	4.146751820590318	1.6480076499731267	0.95963	1.7173356670029698	0.0859179	NA	Trametinib	24h	B4	WU-225	NA	up	BTK
ENSG00000102385	13	14.160083520650609	-0.0469465	0.4745469921685418	-0.0989291	0.9211945937207886	0.9772457973864037	Trametinib	24h	B4	WU-225	FALSE	down	DRP2
ENSG00000188917	15	116.67858810996525	-0.112479	0.3371660192154224	-0.333603	0.7386794591081423	0.904758	Trametinib	24h	B4	WU-225	FALSE	down	TRMT2B
ENSG00000101811	14	301.0365188302652	-0.0557962	0.15418481915449114	-0.361879	0.7174425896289878	0.8958762793369167	Trametinib	24h	B4	WU-225	FALSE	down	CSTF2
ENSG00000102359	9	273.75332619604313	-1.90228	0.46599143575213836	-4.08221	4.460857942710587e-5	0.00501371	Trametinib	24h	B4	WU-225	TRUE	down	SRPX2
ENSG00000165194	15	1195.2236487789758	0.29983705340731803	0.9513464816049728	0.3151712432903276	0.7526316382619351	0.9123554586669277	Trametinib	24h	B4	WU-225	FALSE	up	PCDH19
ENSG00000204086	4	9.624799472995804	0.18124292913939996	0.47763428956485016	0.3794596265366998	0.7043465797331077	NA	Trametinib	24h	B4	WU-225	NA	up	RPA4
ENSG00000147202	19	197.20970402444584	-0.800589	0.40998914894799865	-1.95271	0.0508543	0.27681650735172825	Trametinib	24h	B4	WU-225	FALSE	down	DIAPH2
ENSG00000179083	7	102.57432229665311	0.18869717533531166	0.27360235154681317	0.689677	0.4903975022029078	0.7635749745330224	Trametinib	24h	B4	WU-225	FALSE	up	FAM133A
ENSG00000229132	2	9.567291504997378	-1.12696	0.6192763175530026	-1.8198	0.0687896	NA	Trametinib	24h	B4	WU-225	NA	down	EIF4A1P10
ENSG00000188419	14	272.67212332066197	-0.499708	0.3751963965537119	-1.33186	0.18290705906066115	0.4940869972657653	Trametinib	24h	B4	WU-225	FALSE	down	CHM
ENSG00000147180	17	276.7127378222346	0.6234449148951602	0.3470294912018058	1.7965185400701644	0.0724121	0.32150728339603024	Trametinib	24h	B4	WU-225	FALSE	up	ZNF711
ENSG00000165259	14	56.24181478121062	-0.189238	0.38343488302489187	-0.493533	0.6216360142606674	0.8448261892079233	Trametinib	24h	B4	WU-225	FALSE	down	HDX
ENSG00000198157	11	11.497465168711482	0.22597256328866533	0.5174052697780525	0.4367419052102023	0.6622985349137138	NA	Trametinib	24h	B4	WU-225	NA	up	HMGN5
ENSG00000289132	1	4.924309029689542	-0.036752	0.7700488988519062	-0.0477269	0.9619339132548257	NA	Trametinib	24h	B4	WU-225	NA	down
ENSG00000078596	11	223.75426106759727	1.002617326831477	0.4109222452908355	2.43992	0.0146905	0.15642798811131678	Trametinib	24h	B4	WU-225	FALSE	up	ITM2A
ENSG00000187325	5	140.72216912745537	-1.45147	0.6779648596201312	-2.14092	0.0322803	0.22420385763405729	Trametinib	24h	B4	WU-225	FALSE	down	TAF9B
ENSG00000102144	15	5321.1194723735935	0.311081	0.3157055931719486	0.9853527088888634	0.3244508504443317	0.6470241842707265	Trametinib	24h	B4	WU-225	FALSE	up	PGK1
ENSG00000165240	22	472.7653017952714	-0.542404	0.18334997539982864	-2.9583	0.00309341	0.0721991	Trametinib	24h	B4	WU-225	FALSE	down	ATP7A
ENSG00000248503	3	19.663162457611243	0.504448	0.4800075170482309	1.050916105088507	0.2932971229227128	0.6166320742444418	Trametinib	24h	B4	WU-225	FALSE	up	C4orf46P2
ENSG00000131174	7	1018.7812505564236	0.45152325774945623	0.20868878037494043	2.1636201857053723	0.0304935	0.21854132669356108	Trametinib	24h	B4	WU-225	FALSE	up	COX7B
ENSG00000085224	23	1143.347539218749	-0.560584	0.3466566218157439	-1.61712	0.1058530027848644	0.3816160567992197	Trametinib	24h	B4	WU-225	FALSE	down	ATRX
ENSG00000233254	1	1.5363700109986218	-0.809378	1.253078321997666	-0.645912	0.5183364845683245	NA	Trametinib	24h	B4	WU-225	NA	down	RPL21P134
ENSG00000131269	19	321.7672370795208	-0.871102	0.39410740121569576	-2.21032	0.027083160464209142	0.2075051797723725	Trametinib	24h	B4	WU-225	FALSE	down	ABCB7
ENSG00000147100	11	475.9656062109204	-0.0586423	0.279269	-0.209985	0.8336790941751167	0.946059	Trametinib	24h	B4	WU-225	FALSE	down	SLC16A2
ENSG00000271533	1	210.09449897547066	-0.696301	0.33842559374820136	-2.05747	0.0396408	0.24818800445958628	Trametinib	24h	B4	WU-225	FALSE	down
ENSG00000228906	1	7.6322005832727875	-0.142438	0.6001066605496551	-0.237354	0.812382	NA	Trametinib	24h	B4	WU-225	NA	down	NA
ENSG00000229807	13	56.42160325758906	-0.0834253	0.6233099310007896	-0.133842	0.893527	0.9695223571120803	Trametinib	24h	B4	WU-225	FALSE	down	XIST
ENSG00000186462	9	70.3566	1.0961242362369081	0.3494738212854411	3.1364988433328818	0.00170978	0.052055121581914374	Trametinib	24h	B4	WU-225	FALSE	up	NAP1L2
ENSG00000198034	11	4072.154310959544	-0.0983999	0.21774388978543793	-0.451907	0.6513361306217145	0.8624010557505327	Trametinib	24h	B4	WU-225	FALSE	down	RPS4X
ENSG00000242732	4	408.5532449187633	0.23391763212445352	0.41621198818851535	0.5620156044580459	0.5741053874223832	0.8177631659555308	Trametinib	24h	B4	WU-225	FALSE	up	RTL5
ENSG00000281852	1	6.763795134674437	-0.56844	0.8757452418216513	-0.649093	0.5162780364666828	NA	Trametinib	24h	B4	WU-225	NA	down	LINC00891
ENSG00000147162	14	2948.8456957669764	-0.535934	0.132505	-4.04463	5.240543056181739e-5	0.00537222	Trametinib	24h	B4	WU-225	TRUE	down	OGT
ENSG00000147166	11	61.639816514319676	-0.00599509	0.7628993929392776	-0.0078583	0.9937300476663602	0.9983088287424536	Trametinib	24h	B4	WU-225	FALSE	down	ITGB1BP2
ENSG00000147130	14	431.8849429572674	-0.594567	0.39162554562384594	-1.5182	0.1289631596451845	0.4175962208662642	Trametinib	24h	B4	WU-225	FALSE	down	ZMYM3
ENSG00000196338	15	40.17105523060713	0.0970981	0.6766504284479987	0.14349820609159916	0.8858967279197321	0.9664715012102748	Trametinib	24h	B4	WU-225	FALSE	up	NLGN3
ENSG00000184634	17	822.2710683099317	-1.24937	0.4390476601828132	-2.84564	0.00443219	0.0882055	Trametinib	24h	B4	WU-225	FALSE	down	MED12
ENSG00000184481	17	162.27750244499927	0.10161852720445817	0.2366911785791112	0.42932959231724555	0.6676833842371676	0.8708089899073549	Trametinib	24h	B4	WU-225	FALSE	up	FOXO4
ENSG00000147164	12	641.524	-0.293142	0.3859760029436151	-0.759483	0.44756343931204046	0.7331295536546439	Trametinib	24h	B4	WU-225	FALSE	down	SNX12
ENSG00000082458	12	178.54678773395847	-0.547981	0.37100461721375577	-1.47702	0.1396701097216527	0.4343302891468356	Trametinib	24h	B4	WU-225	FALSE	down	DLG3
ENSG00000090889	12	555.4674624633013	-1.13139	0.49354521090833936	-2.29237	0.0218845	0.18711226004963083	Trametinib	24h	B4	WU-225	FALSE	down	KIF4A
ENSG00000089289	16	331.3658637591931	-0.159298	0.19320696044800684	-0.824496	0.4096577023940907	0.708235	Trametinib	24h	B4	WU-225	FALSE	down	IGBP1
ENSG00000158813	18	471.97724767668115	1.3572352092906232	0.3242110497035807	4.18627	2.8357516073246955e-5	0.00385972	Trametinib	24h	B4	WU-225	TRUE	up	EDA
ENSG00000130054	5	111.91869306856918	0.21434851789518844	0.2969689414831568	0.7217876617826234	0.47042503631809535	0.7473999847913326	Trametinib	24h	B4	WU-225	FALSE	up	NALF2
ENSG00000126953	8	112.54566208486256	-0.115337	0.1768255368440227	-0.652264	0.5142307176834847	0.7802609708833166	Trametinib	24h	B4	WU-225	FALSE	down	TIMM8A
ENSG00000181704	12	500.77744743299587	-0.445966	0.31009064253464985	-1.43818	0.15038357586530268	0.44946659989609666	Trametinib	24h	B4	WU-225	FALSE	down	YIPF6
ENSG00000131080	15	18.735887676415324	-0.199918	0.44271726010544454	-0.451571	0.6515781300957861	0.8625049830959013	Trametinib	24h	B4	WU-225	FALSE	down	EDA2R
ENSG00000228158	2	32.19291571097817	0.1623629366252516	0.8284122894555702	0.19599291161162757	0.8446157141179373	0.9500963710281987	Trametinib	24h	B4	WU-225	FALSE	up	TLE1P1
ENSG00000102043	16	74.17557831092327	0.2372536805769351	0.2441876403632077	0.971604	0.3312476072070067	0.6519097805506546	Trametinib	24h	B4	WU-225	FALSE	up	MTMR8
ENSG00000235437	9	148.68951683702164	-0.194965	0.2651606492276391	-0.735273	0.4621732058581182	0.7426408150083275	Trametinib	24h	B4	WU-225	FALSE	down	LINC01278
ENSG00000198455	5	270.66677874555666	0.5485077204324491	0.23634443917929307	2.320798079011904	0.0202977	0.1813149432387078	Trametinib	24h	B4	WU-225	FALSE	up	ZXDB
ENSG00000204272	13	344.48646433424204	-0.517968	0.41866924035533726	-1.23718	0.2160216977796383	0.5345861362698604	Trametinib	24h	B4	WU-225	FALSE	down	NBDY
ENSG00000188021	9	782.3368766086387	0.14954915235746694	0.12418290631926786	1.2042651987302002	0.22848709313392204	0.5485701419293564	Trametinib	24h	B4	WU-225	FALSE	up	UBQLN2
ENSG00000102349	18	36.43209494823331	1.1069578282877341	0.7398416462192672	1.4962091333253558	0.1345991652314504	0.42662931732812914	Trametinib	24h	B4	WU-225	FALSE	up	KLF8
ENSG00000083750	13	189.4816242297255	0.18740835130585778	0.3152133531982887	0.5945444550630009	0.5521480181612426	0.8042343640019564	Trametinib	24h	B4	WU-225	FALSE	up	RRAGB
ENSG00000187601	5	102.12931878719195	0.22264933202768106	0.18867135569290036	1.1800908050403078	0.23796410129812803	0.5594055948803744	Trametinib	24h	B4	WU-225	FALSE	up	MAGEH1
ENSG00000169188	5	441.0633213996923	-0.320572	0.26850435971408787	-1.19392	0.23250997778754487	0.5527615015741765	Trametinib	24h	B4	WU-225	FALSE	down	APEX2
ENSG00000221716	1	5.266270014924343	1.062515477290322	0.9015345971281884	1.1785631751404033	0.2385721623789888	NA	Trametinib	24h	B4	WU-225	NA	up	SNORA11
ENSG00000130119	17	2111.2323265523924	-0.738842	0.2613416395613705	-2.82711	0.00469701	0.0910017	Trametinib	24h	B4	WU-225	FALSE	down	GNL3L
ENSG00000102302	8	562.1553116772577	-0.902328	0.4716405391400421	-1.91317	0.055726405003216566	0.28772731330478124	Trametinib	24h	B4	WU-225	FALSE	down	FGD1
ENSG00000196632	11	729.444	-0.315822	0.20577727323246672	-1.53478	0.12483871717309201	0.4111248182927297	Trametinib	24h	B4	WU-225	FALSE	down	WNK3
ENSG00000184083	12	235.47381853705963	-0.420118	0.2084486954434397	-2.01545	0.0438574	0.2601094258056078	Trametinib	24h	B4	WU-225	FALSE	down	FAM120C
ENSG00000086758	16	14260.215687290198	-0.474864	0.2168255937573337	-2.19008	0.0285188	0.21140055715170344	Trametinib	24h	B4	WU-225	FALSE	down	HUWE1
ENSG00000072506	14	698.272	-0.124753	0.33397822778186553	-0.373536	0.7087496322942362	0.8925219868037431	Trametinib	24h	B4	WU-225	FALSE	down	HSD17B10
ENSG00000158423	17	12.814244763539243	0.19298353272493093	0.48412481774751404	0.3986235071005547	0.6901706380860938	NA	Trametinib	24h	B4	WU-225	NA	up	RIBC1
ENSG00000124313	18	311.87981839678906	0.5205232209271615	0.4902788710563969	1.0616880548117391	0.2883773239394497	0.611897	Trametinib	24h	B4	WU-225	FALSE	up	IQSEC2
ENSG00000184194	6	38.63389920863525	-1.51001	0.7004445270661386	-2.15578	0.031100548310955812	0.22034743654798433	Trametinib	24h	B4	WU-225	FALSE	down	GPR173
ENSG00000268350	8	238.59276809615008	0.3174116708240187	0.5426717117895459	0.5849055035083799	0.5586112578356075	0.8080163071287272	Trametinib	24h	B4	WU-225	FALSE	up	FAM156A
ENSG00000286118	1	7.531221434231118	0.20737605587984315	0.6818764701229181	0.30412554907850187	0.7610322428200265	NA	Trametinib	24h	B4	WU-225	NA	up
ENSG00000179304	18	138.97162840807633	-0.688072	1.0817759074169864	-0.636058	0.5247387702983729	0.786158	Trametinib	24h	B4	WU-225	FALSE	down	FAM156B
ENSG00000179222	18	1719.3691398695184	0.2888854605073323	0.190367	1.517517175864545	0.1291361603305136	0.4177388433939142	Trametinib	24h	B4	WU-225	FALSE	up	MAGED1
ENSG00000189369	9	156.11692966241426	0.34456146624246276	0.4709187492041577	0.7316792266707665	0.46436437855073304	0.743749	Trametinib	24h	B4	WU-225	FALSE	up	GSPT2
ENSG00000196368	5	407.80767594212307	0.30083961244967683	0.22005275357297824	1.3671249623781985	0.17158614019832333	0.47949693778452857	Trametinib	24h	B4	WU-225	FALSE	up	NUDT11
ENSG00000158352	18	187.1859846924592	-0.175207	0.49825336705617695	-0.351641	0.7251071424238571	0.8997250365317842	Trametinib	24h	B4	WU-225	FALSE	down	SHROOM4
ENSG00000171365	17	1763.7040904760984	-0.427761	0.32366	-1.32164	0.18628884714072122	0.49848347218540584	Trametinib	24h	B4	WU-225	FALSE	down	CLCN5
ENSG00000234390	4	11.935101853306792	-0.587688	0.4860281581184854	-1.20917	0.22659935952617374	NA	Trametinib	24h	B4	WU-225	NA	down	USP27X-DT
ENSG00000270012	1	41.118335376563614	-0.685876	0.33999097131558675	-2.01734	0.043660416405383845	0.2594801897945918	Trametinib	24h	B4	WU-225	FALSE	down
ENSG00000101997	13	315.20423699207197	-0.446159	0.27375134214408897	-1.6298	0.10314436971751462	0.37669207583192427	Trametinib	24h	B4	WU-225	FALSE	down	CCDC22
ENSG00000102007	11	558.0706975357257	0.017859222249953677	0.27736921998875946	0.0643879	0.9486613625694378	0.9855462511692619	Trametinib	24h	B4	WU-225	FALSE	up	PLP2
ENSG00000147144	13	162.01944018855914	-0.377225	0.4259472473456839	-0.885615	0.3758251677338955	0.6838827369717904	Trametinib	24h	B4	WU-225	FALSE	down	CCDC120
ENSG00000068308	15	869.2031354519205	-0.190147	0.14473220575542597	-1.31378	0.1889196522176798	0.5017103798933858	Trametinib	24h	B4	WU-225	FALSE	down	OTUD5
ENSG00000094631	21	642.401	-0.121261	0.24183697131788262	-0.501417	0.6160779252215437	0.8418800103488543	Trametinib	24h	B4	WU-225	FALSE	down	HDAC6
ENSG00000015285	11	5.360519383452466	-0.791237	0.772498	-1.02426	0.305714	NA	Trametinib	24h	B4	WU-225	NA	down	WAS
ENSG00000102317	18	637.157	-0.0992334	0.2111881668525892	-0.469881	0.6384397747675927	0.8551776609169053	Trametinib	24h	B4	WU-225	FALSE	down	RBM3
ENSG00000068354	16	346.097	0.0753388	0.2650599004748598	0.28423297024397326	0.7762318503499559	0.923126	Trametinib	24h	B4	WU-225	FALSE	up	TBC1D25
ENSG00000147155	11	502.02	0.336423	0.3419542518192044	0.9838257992626376	0.3252011719315851	0.6474841280609568	Trametinib	24h	B4	WU-225	FALSE	up	EBP
ENSG00000101843	19	253.31483238020922	0.2095953969324925	0.31105031661432697	0.6738311640825976	0.5004186594250396	0.7715132953397521	Trametinib	24h	B4	WU-225	FALSE	up	PSMD10
ENSG00000147118	12	210.38910773997821	0.0401979	0.30534152520007457	0.13164905393755968	0.8952618837274273	0.9696394745319408	Trametinib	24h	B4	WU-225	FALSE	up	ZNF182
ENSG00000197779	15	508.9190997417431	-0.496902	0.29460512019269103	-1.68667	0.0916663	0.35579191498480245	Trametinib	24h	B4	WU-225	FALSE	down	ZNF81
ENSG00000126767	18	938.3381616181808	-0.0811895	0.21741857421133962	-0.373425	0.7088323477013136	0.8925567547009389	Trametinib	24h	B4	WU-225	FALSE	down	ELK1
ENSG00000126759	14	91.21558998571679	0.22332854722415116	1.024238729676018	0.21804345095873626	0.8273952568276268	0.9441539365109956	Trametinib	24h	B4	WU-225	FALSE	up	CFP
ENSG00000102265	12	25300.128324473473	0.47471527498371985	0.39802635720534285	1.192672963461093	0.23299747816154617	0.5530533852701388	Trametinib	24h	B4	WU-225	FALSE	up	TIMP1
ENSG00000008056	14	106.58423787251078	0.12679111080990355	0.5613956601012818	0.22584982361108574	0.8213182244245075	0.9413977270542601	Trametinib	24h	B4	WU-225	FALSE	up	SYN1
ENSG00000078061	14	472.2244314121691	-0.542246	0.29246344331606033	-1.85406	0.06373	0.3049440041763162	Trametinib	24h	B4	WU-225	FALSE	down	ARAF
ENSG00000235636	1	3.1286591244608655	-1.12595	0.920907	-1.22265	0.22146027769351206	NA	Trametinib	24h	B4	WU-225	NA	down	NUS1P1
ENSG00000196741	5	22.311250144320518	-0.520701	0.4179101775310919	-1.24596	0.21277730160469047	0.5307321007477804	Trametinib	24h	B4	WU-225	FALSE	down	LINC01560
ENSG00000147124	13	238.38791780545216	-0.487282	0.3326066790690959	-1.46504	0.14290983922195638	0.4391939265938299	Trametinib	24h	B4	WU-225	FALSE	down	ZNF41
ENSG00000102226	10	1029.6732041906419	-1.22545	0.4189503789728875	-2.92506	0.00344394	0.0767312	Trametinib	24h	B4	WU-225	FALSE	down	USP11
ENSG00000102225	17	1982.0353365395063	-0.00980837	0.16062693857901728	-0.0610631	0.9513089886358246	0.9860148155541371	Trametinib	24h	B4	WU-225	FALSE	down	CDK16
ENSG00000130985	17	6818.465259431776	-0.348573	0.15102865826941977	-2.30799	0.020999692455652478	0.18331668166717952	Trametinib	24h	B4	WU-225	FALSE	down	UBA1
ENSG00000182872	16	1853.4371344137992	0.3128333954342289	0.18385400241829714	1.7015316028991476	0.0888432	0.35121905045569485	Trametinib	24h	B4	WU-225	FALSE	up	RBM10
ENSG00000288759	1	17.07859776342991	-0.197643	0.6991704379293874	-0.282681	0.7774210425894189	0.9239040741669102	Trametinib	24h	B4	WU-225	FALSE	down
ENSG00000130988	13	15.286178102599544	0.9493221460658033	0.4690993945223269	2.0237121538655494	0.0429998	0.2577599531057897	Trametinib	24h	B4	WU-225	FALSE	up	RGN
ENSG00000102221	14	513.2079971242235	0.10964362689214317	0.25704912473450464	0.4265473652376351	0.6697090419166895	0.8720278042462397	Trametinib	24h	B4	WU-225	FALSE	up	JADE3
ENSG00000213997	3	15.748274940757211	0.11240803910319648	0.42490522763889044	0.2645484964443117	0.7913573006261049	0.9294861637593198	Trametinib	24h	B4	WU-225	FALSE	up	PGAM1P7
ENSG00000251192	8	208.31303688054413	0.24571294930575502	0.315786	0.7780986255036633	0.436511	0.7255438132580985	Trametinib	24h	B4	WU-225	FALSE	up	ZNF674
ENSG00000231566	3	33.86879147406705	-1.98979	0.5205382445705165	-3.82257	1.3206826984032657e-4	0.010234974959826648	Trametinib	24h	B4	WU-225	TRUE	down	NA
ENSG00000229563	7	5.725760747265537	0.9930688779129994	0.9172233060812822	1.0826904106435733	0.2789458618150854	NA	Trametinib	24h	B4	WU-225	NA	up	LINC01204
ENSG00000069509	6	137.93358973591396	0.3261026141922284	0.3295061452286449	0.9896708116504025	0.32233504615266817	0.6452676730360606	Trametinib	24h	B4	WU-225	FALSE	up	FUNDC1
ENSG00000189221	11	74.6645	-0.329329	0.37250113272551877	-0.884103	0.37664058028117103	0.6847308152328226	Trametinib	24h	B4	WU-225	FALSE	down	MAOA
ENSG00000242559	3	2.2027504413544254	0.9258026751744446	1.166936363668789	0.7933617496191203	0.427567	NA	Trametinib	24h	B4	WU-225	NA	up	RN7SL144P
ENSG00000147044	23	1634.0974401502842	-0.22817	0.3741424015309175	-0.609848	0.5419623900177377	0.7981944298185983	Trametinib	24h	B4	WU-225	FALSE	down	CASK
ENSG00000215301	11	8926.349039769088	-0.473984	0.2355500568615991	-2.01224	0.0441942	0.2609603474833795	Trametinib	24h	B4	WU-225	FALSE	down	DDX3X
ENSG00000234636	2	2.0679455301837515	-0.835304	1.1787916690210871	-0.70861	0.47856646415043164	NA	Trametinib	24h	B4	WU-225	NA	down	MED14OS
ENSG00000180182	11	1520.688170804321	-0.763871	0.26002022975760697	-2.93774	0.00330619	0.0747909	Trametinib	24h	B4	WU-225	FALSE	down	MED14
ENSG00000236393	2	0.18104295265906145	-0.353027	3.5338176701188644	-0.0998995	0.9204241370012204	NA	Trametinib	24h	B4	WU-225	NA	down	LINC03099
ENSG00000288856	1	5.2109463832846155	0.4091982691683372	0.742742	0.5509292677131201	0.5816821632167487	NA	Trametinib	24h	B4	WU-225	NA	up
ENSG00000183337	18	963.5719144759039	0.2896414120000944	0.187399	1.545586443592629	0.12220447726708224	0.40726161884035184	Trametinib	24h	B4	WU-225	FALSE	up	BCOR
ENSG00000156298	13	163.55276901071278	-0.000499088	0.30727514055202876	-0.00162424	0.9987040448652654	0.9993210239502505	Trametinib	24h	B4	WU-225	FALSE	down	TSPAN7
ENSG00000156313	15	239.8947088800576	-1.28889	0.38522828174092405	-3.34577	8.205324818895179e-4	0.033308683230988775	Trametinib	24h	B4	WU-225	TRUE	down	RPGR
ENSG00000101955	15	945.1632758637677	-1.02882	0.51192	-2.00974	0.0444592	0.26153653687533035	Trametinib	24h	B4	WU-225	FALSE	down	SRPX
ENSG00000147041	12	24.959214633349283	-2.47032	0.6883422857178174	-3.58879	3.322139337308156e-4	0.0189022	Trametinib	24h	B4	WU-225	TRUE	down	SYTL5
ENSG00000147036	12	57.468936800752594	0.9321569248422935	0.5784710013756544	1.61142	0.10708927133713551	0.38332042604366495	Trametinib	24h	B4	WU-225	FALSE	up	LANCL3
ENSG00000241607	1	6.285500767290504	-0.371374	1.1618697157167455	-0.319635	0.7492453657541511	NA	Trametinib	24h	B4	WU-225	NA	down	FTH1P28
ENSG00000198947	18	333.75943014048124	-0.19972	0.29672054696957834	-0.673092	0.5008885776224374	0.7715132953397521	Trametinib	24h	B4	WU-225	FALSE	down	DMD
ENSG00000157625	16	504.90204210603315	-0.104174	0.15767001779405002	-0.660709	0.5087991421245988	0.7762098243375837	Trametinib	24h	B4	WU-225	FALSE	down	TAB3
ENSG00000169297	8	101.29874580803327	-0.274876	0.2734437551832636	-1.00524	0.3147824356295242	0.6391539563609632	Trametinib	24h	B4	WU-225	FALSE	down	NR0B1
ENSG00000228933	8	37.002885956994085	0.14908626426318017	0.4355328412403499	0.342308	0.7321193084503981	0.9020902702049263	Trametinib	24h	B4	WU-225	FALSE	up
ENSG00000259849	2	55.54336326230486	0.4600805826438468	0.2391542672720418	1.923781615489628	0.054381962789878655	0.2846035008721634	Trametinib	24h	B4	WU-225	FALSE	up	VENTXP1
ENSG00000228519	3	0.6520720785976057	-0.152555	1.9421960536097358	-0.0785475	0.9373925644073241	NA	Trametinib	24h	B4	WU-225	NA	down	RANBP1P1
ENSG00000004848	8	17.527895718914248	-0.00883909	1.2731245157532824	-0.00694284	0.99446	0.9983088287424536	Trametinib	24h	B4	WU-225	FALSE	down	ARX
ENSG00000101868	13	733.5905378025782	-0.49396	0.219032	-2.2552	0.0241208	0.19657009075450332	Trametinib	24h	B4	WU-225	FALSE	down	POLA1
ENSG00000067992	17	894.4083709060652	0.065214	0.13088521009221626	0.49825364306730535	0.6183052772889605	0.8428425795132155	Trametinib	24h	B4	WU-225	FALSE	up	PDK3
ENSG00000289472	1	11.141332758668527	-0.0275612	0.5285087694107317	-0.052149	0.9584099777718879	NA	Trametinib	24h	B4	WU-225	NA	down
ENSG00000005889	16	834.2029326678224	-0.295031	0.21898563384299832	-1.34726	0.17789603404372736	0.48861829123389044	Trametinib	24h	B4	WU-225	FALSE	down	ZFX
ENSG00000174010	10	1441.8297437038273	0.3255340411427833	0.6652539932259598	0.489338	0.6246024408731146	0.8468680507970732	Trametinib	24h	B4	WU-225	FALSE	up	KLHL15
ENSG00000184831	14	121.79822637004548	0.2655681854234596	0.43250494837230835	0.6140234612873228	0.5391998238701562	0.7967721510103932	Trametinib	24h	B4	WU-225	FALSE	up	APOO
ENSG00000123131	13	982.3132114570957	0.46554272993281487	0.19954713510522504	2.332996310306962	0.019648338969218634	0.17922565399529405	Trametinib	24h	B4	WU-225	FALSE	up	PRDX4
ENSG00000102172	16	1344.0819015009138	-1.38027	0.5427214821000824	-2.54325	0.010982774576316775	0.13677490379360321	Trametinib	24h	B4	WU-225	FALSE	down	SMS
ENSG00000012174	12	276.19712271796533	-0.547232	0.4895295807470587	-1.11787	0.263622	0.586602	Trametinib	24h	B4	WU-225	FALSE	down	MBTPS2
ENSG00000149970	16	242.0738386809006	-0.169184	0.28051493113391796	-0.60312	0.5464289171439789	0.8004439876079431	Trametinib	24h	B4	WU-225	FALSE	down	CNKSR2
ENSG00000177189	14	1159.0527749186733	-0.76814	0.33214286421637623	-2.31268	0.0207403	0.18266995491265867	Trametinib	24h	B4	WU-225	FALSE	down	RPS6KA3
ENSG00000184368	16	247.2671756252769	0.1546598264225921	0.23471016655823607	0.6589396134411504	0.5099345467185956	0.7769905788524076	Trametinib	24h	B4	WU-225	FALSE	up	MAP7D2
ENSG00000147010	18	484.55321666391166	-0.191251	0.22584941638724626	-0.846808	0.3971020775132716	0.6997878093981837	Trametinib	24h	B4	WU-225	FALSE	down	SH3KBP1
ENSG00000286724	1	12.172296922561829	-0.777643	0.5578891541441972	-1.3939	0.16334706051293665	NA	Trametinib	24h	B4	WU-225	NA	down
ENSG00000086717	19	100.01496083896467	-1.11305	0.49277168328011467	-2.25876	0.023898234077394356	0.19581115549402997	Trametinib	24h	B4	WU-225	FALSE	down	PPEF1
ENSG00000102098	19	482.7693647689366	-0.109173	0.18995878775975356	-0.574722	0.565479	0.8126015809776397	Trametinib	24h	B4	WU-225	FALSE	down	SCML2
ENSG00000102054	18	1370.8563581052254	0.11427488211209753	0.1977990336826114	0.5777322567483477	0.5634448977314974	0.8114169072363016	Trametinib	24h	B4	WU-225	FALSE	up	RBBP7
ENSG00000169895	6	605.8877489385725	-0.0582651	0.10316810254095173	-0.564759	0.5722379393890115	0.8168014386521872	Trametinib	24h	B4	WU-225	FALSE	down	SYAP1
ENSG00000047230	15	57.52734521266583	-0.549673	0.6815440670408299	-0.806511	0.4199479941834884	0.7142694369280084	Trametinib	24h	B4	WU-225	FALSE	down	CTPS2
ENSG00000126010	6	2.5694766361000956	1.2477038902666011	1.0567076287097643	1.1807465531312975	0.23770342191554042	NA	Trametinib	24h	B4	WU-225	NA	up	GRPR
ENSG00000165197	5	2.6473190109677516	0.17961391982796895	1.2101839637143659	0.14841869105312522	0.8820123501034084	NA	Trametinib	24h	B4	WU-225	NA	up	VEGFD
ENSG00000165195	16	105.31618882197053	0.663843	0.4153926824234212	1.5981090629191026	0.11001870700899383	0.38836660303251896	Trametinib	24h	B4	WU-225	FALSE	up	PIGA
ENSG00000102048	16	6.319668101239296	0.45939462933093417	0.6020827599999693	0.7630091074704707	0.44545796435842305	NA	Trametinib	24h	B4	WU-225	NA	up	ASB9
ENSG00000130150	12	113.4256001817983	-0.129762	0.23021524545317107	-0.563655	0.5729887624393674	0.8172507031728102	Trametinib	24h	B4	WU-225	FALSE	down	MOSPD2
ENSG00000181544	16	162.55671307418973	-0.290738	0.27437401826579944	-1.05964	0.2893080728186101	0.6120955984418326	Trametinib	24h	B4	WU-225	FALSE	down	FANCB
ENSG00000046647	14	21.017400356888974	-1.03518	0.5280609268484251	-1.96034	0.0499556	0.2750820418978797	Trametinib	24h	B4	WU-225	FALSE	down	GEMIN8
ENSG00000123595	8	111.27140156478882	-0.0610984	0.2758179928877674	-0.221517	0.82469	0.9430156859773652	Trametinib	24h	B4	WU-225	FALSE	down	RAB9A
ENSG00000176896	9	25.79816330135872	0.5950804239935028	0.4506844447186254	1.3203926404982265	0.18670395946962323	0.4989348344381269	Trametinib	24h	B4	WU-225	FALSE	up	TCEANC
ENSG00000198759	12	14.210700670352509	1.0322013784709527	0.676711	1.5253209227833915	0.1271790716261599	0.41436643081868524	Trametinib	24h	B4	WU-225	FALSE	up	EGFL6
ENSG00000197582	5	11.777300147638528	-0.253643	0.568306	-0.446314	0.6553701965861617	NA	Trametinib	24h	B4	WU-225	NA	down	GPX1P1
ENSG00000205542	11	2823.5211758967503	-0.390113	0.3808807990242535	-1.02424	0.3057222843527759	0.6292666571130721	Trametinib	24h	B4	WU-225	FALSE	down	TMSB4X
ENSG00000101911	13	116.91005065139039	-0.685394	0.37713746704699647	-1.81736	0.0691624	0.31431612021349614	Trametinib	24h	B4	WU-225	FALSE	down	PRPS2
ENSG00000005302	19	192.84679373998495	-0.362192	0.24463032468675483	-1.48057	0.13872104815574904	0.43267183072957194	Trametinib	24h	B4	WU-225	FALSE	down	MSL3
ENSG00000047648	23	47.912735498575735	-0.205081	0.2899278892890117	-0.70735	0.47934897340910354	0.7540807422598339	Trametinib	24h	B4	WU-225	FALSE	down	ARHGAP6
ENSG00000004961	15	243.8210827610457	0.25288483239683596	0.1888929560712443	1.3387732272105266	0.18064450906409782	0.491665	Trametinib	24h	B4	WU-225	FALSE	up	HCCS
ENSG00000234129	9	12.605449680309537	-0.684197	0.5183418554929877	-1.31997	0.1868443881532532	NA	Trametinib	24h	B4	WU-225	NA	down	HCCS-DT
ENSG00000227042	1	1.0657491378020694	0.6868632586610882	1.4019357727808572	0.48993917695575834	0.6241769393670542	NA	Trametinib	24h	B4	WU-225	NA	up
ENSG00000073464	13	350.26837169602663	0.2730703312275553	0.3379038633731273	0.8081302430272005	0.4190156092828421	0.7135894133469274	Trametinib	24h	B4	WU-225	FALSE	up	CLCN4
ENSG00000047644	20	474.9076057769119	-1.18698	0.5056997132834985	-2.3472	0.018915	0.17637005426679533	Trametinib	24h	B4	WU-225	FALSE	down	WWC3
ENSG00000146950	13	96.51334687743332	0.035693597780324736	0.18155939774898575	0.19659460332465292	0.8441447941204988	0.9499900150575296	Trametinib	24h	B4	WU-225	FALSE	up	SHROOM2
ENSG00000101849	18	284.1647041612913	-0.542974	0.42034848005841013	-1.29172	0.1964526403212143	0.5123902440068773	Trametinib	24h	B4	WU-225	FALSE	down	TBL1X
ENSG00000131724	11	304.0238990754865	-0.615863	0.5372754603646208	-1.14627	0.25168321410069505	0.5732686005890814	Trametinib	24h	B4	WU-225	FALSE	down	IL13RA1
ENSG00000011201	12	140.58016666851935	0.7715110891059779	0.23267794556946808	3.31579	9.138463400804125e-4	0.0357526	Trametinib	24h	B4	WU-225	TRUE	up	ANOS1
ENSG00000006757	12	37.32142683896751	-0.0564146	0.26649585989927804	-0.21169	0.8323485421004665	0.9458081476358394	Trametinib	24h	B4	WU-225	FALSE	down	PNPLA4
ENSG00000130021	15	84.30746318338063	-0.502869	0.4856683768895997	-1.03542	0.30047428180574126	0.624549	Trametinib	24h	B4	WU-225	FALSE	down	PUDP
ENSG00000285756	2	276.034	-0.484125	0.16844279277763158	-2.87412	0.00405152	0.0835955	Trametinib	24h	B4	WU-225	FALSE	down
ENSG00000183943	6	142.11302512806253	0.21551698487115956	0.20378152295414811	1.0575884493691412	0.29024311076834425	0.6129162536003745	Trametinib	24h	B4	WU-225	FALSE	up	PRKX
ENSG00000101825	8	13.523110308503941	1.605684727004031	0.5940379057038964	2.7030004509584264	0.00687167	NA	Trametinib	24h	B4	WU-225	NA	up	MXRA5
ENSG00000157399	17	2.870029269361762	0.9323418890625716	0.8563890824146232	1.088689601733124	0.2762907887813131	NA	Trametinib	24h	B4	WU-225	NA	up	ARSL
ENSG00000056998	20	8.497272472589648	-3.19852	1.2604612467075251	-2.53758	0.011162116105449477	NA	Trametinib	24h	B4	WU-225	NA	down	GYG2
ENSG00000169084	15	27.71863504678548	-1.60125	1.0671818675300948	-1.50044	0.13349940059724347	0.4247279103267634	Trametinib	24h	B4	WU-225	FALSE	down	DHRSX
ENSG00000197976	12	147.92851026703065	0.593434	1.7730655850971653	0.33469391242580876	0.7378559940536785	0.9044714821457915	Trametinib	24h	B4	WU-225	FALSE	up	AKAP17A
ENSG00000169100	14	197.2269618762828	-1.46199	0.7275776082247261	-2.00939	0.0444958	0.26153653687533035	Trametinib	24h	B4	WU-225	FALSE	down	SLC25A6
ENSG00000178605	13	131.58893644310405	0.026152930225021506	0.6995861177407116	0.0373834	0.9701792825981894	0.9913927258544022	Trametinib	24h	B4	WU-225	FALSE	up	GTPBP6
ENSG00000182378	15	63.005140190427056	-1.02191	2.77312	-0.368504	0.7124972183514481	0.8941130739628421	Trametinib	24h	B4	WU-225	FALSE	down	PLCXD1
ENSG00000079974	19	94.88540499320335	-0.85369	0.34154095266494294	-2.49952	0.012436024581472931	0.14490495814007556	Trametinib	24h	B4	WU-225	FALSE	down	RABL2B
ENSG00000184319	17	269.14238597688995	0.35175469413518595	0.22620530912304593	1.5550240420919854	0.11994034351968026	0.4049255373219756	Trametinib	24h	B4	WU-225	FALSE	up	RPL23AP82
ENSG00000100299	18	84.69754407937732	-0.475064	0.3052872359065009	-1.55612	0.11967939035072737	0.4047419173140295	Trametinib	24h	B4	WU-225	FALSE	down	ARSA
ENSG00000008735	14	263.61232933495245	-1.02357	0.5362188590123007	-1.90886	0.056280312615233585	0.2881986163227754	Trametinib	24h	B4	WU-225	FALSE	down	MAPK8IP2
ENSG00000205560	13	53.405091717097164	0.49324315944867314	0.7381160947286456	0.6682460428261013	0.5039765494253432	0.7734796168170953	Trametinib	24h	B4	WU-225	FALSE	up	CPT1B
ENSG00000130487	9	9.568557452546594	-0.649986	0.7499190112660827	-0.866741	0.38608381480462245	NA	Trametinib	24h	B4	WU-225	NA	down	KLHDC7B
ENSG00000177989	14	2.0205395801732906	0.8828955773070437	1.1873978927505635	0.7435549470799957	0.45714576793502043	NA	Trametinib	24h	B4	WU-225	NA	up	CIMAP1B
ENSG00000025708	14	86.95506742862402	0.7088475173171132	0.4075736741310727	1.7391886726451153	0.0820016	0.3396010257180919	Trametinib	24h	B4	WU-225	FALSE	up	TYMP
ENSG00000025770	19	515.2677806103893	-0.294329	0.24250163175195183	-1.21372	0.2248548532806388	0.5440652685675712	Trametinib	24h	B4	WU-225	FALSE	down	NCAPH2
ENSG00000100258	18	287.932	-0.577565	0.35074033778776165	-1.6467	0.099619	0.3699905115564106	Trametinib	24h	B4	WU-225	FALSE	down	LMF2
ENSG00000100241	22	1638.8321360086493	-0.281184	0.20837471586377146	-1.34942	0.17720340828319747	0.4878739046388878	Trametinib	24h	B4	WU-225	FALSE	down	SBF1
ENSG00000205593	12	8.548139938937291	-0.739684	0.6246050725168858	-1.18424	0.2363168600769229	NA	Trametinib	24h	B4	WU-225	NA	down	DENND6B
ENSG00000185386	15	30.061237696218072	-0.459435	0.43469495027494787	-1.05691	0.29055093845452096	0.6132070799362765	Trametinib	24h	B4	WU-225	FALSE	down	MAPK11
ENSG00000100429	18	66.63460166342196	-0.349924	0.4420240211166596	-0.791639	0.4285709699573406	0.7208512997925022	Trametinib	24h	B4	WU-225	FALSE	down	HDAC10
ENSG00000128159	12	514.9722128978083	-0.000323957	0.34996299904657924	-0.000925688	0.9992614077097064	0.9995082455798255	Trametinib	24h	B4	WU-225	FALSE	down	TUBGCP6
ENSG00000073169	15	190.89621196916113	-0.337358	0.2529853566188042	-1.33351	0.1823652457573356	0.4932815440099473	Trametinib	24h	B4	WU-225	FALSE	down	SELENOO
ENSG00000170638	10	231.00031909386794	-1.08546	0.4562356309435576	-2.37917	0.0173518	0.16896317410846626	Trametinib	24h	B4	WU-225	FALSE	down	TRABD
ENSG00000073150	14	18.112865661030625	-1.16306	0.5661858544182545	-2.05421	0.0399555	0.24881139568737562	Trametinib	24h	B4	WU-225	FALSE	down	PANX2
ENSG00000184164	15	353.074	0.558085	0.24350805603141223	2.2918538908437416	0.021914075718399196	0.18711226004963083	Trametinib	24h	B4	WU-225	FALSE	up	CRELD2
ENSG00000273192	1	18.810995481121683	-0.267186	0.4756144312420019	-0.56177	0.5742728390342313	0.8177859305290526	Trametinib	24h	B4	WU-225	FALSE	down
ENSG00000182858	14	304.6968132498811	-0.346278	0.25291567745550014	-1.36915	0.1709538435990182	0.478558	Trametinib	24h	B4	WU-225	FALSE	down	ALG12
ENSG00000188511	13	73.68845558926746	0.25893388461628064	0.8495122317210698	0.30480300924177794	0.7605161894797359	0.9162499275924697	Trametinib	24h	B4	WU-225	FALSE	up	MIR3667HG
ENSG00000260708	1	77.47636231423168	0.32611535667226504	0.756198	0.43125646558824526	0.6662819010457587	0.8700933605771308	Trametinib	24h	B4	WU-225	FALSE	up	TBC1D22A-DT
ENSG00000100422	14	1279.1492870090012	-1.26944	0.6403966896804714	-1.98227	0.047449322212393945	0.26966199013127884	Trametinib	24h	B4	WU-225	FALSE	down	CERK
ENSG00000075240	17	187.56083342635384	-0.258621	0.3230970807536602	-0.800445	0.42345320356501975	0.7174067107309902	Trametinib	24h	B4	WU-225	FALSE	down	GRAMD4
ENSG00000234869	1	12.967956904746723	-0.587377	0.6596519410343898	-0.890435	0.3732321740802098	NA	Trametinib	24h	B4	WU-225	NA	down	LINC02925
ENSG00000100416	15	636.2673797814049	-0.135617	0.19075935067145092	-0.710931	0.4771269438570457	0.752344	Trametinib	24h	B4	WU-225	FALSE	down	TRMU
ENSG00000075218	19	227.38715048439585	-0.816918	0.43881787406404604	-1.86163	0.0626549	0.30308289692447604	Trametinib	24h	B4	WU-225	FALSE	down	GTSE1
ENSG00000205643	11	39.73062593084571	0.30793396609416707	0.2509154351156483	1.2272420226051004	0.21973163938260856	0.5388332116699638	Trametinib	24h	B4	WU-225	FALSE	up	CDPF1
ENSG00000241990	5	18.032834592882526	-0.144042	0.45172815445803477	-0.318869	0.7498255162173153	0.9104140844206788	Trametinib	24h	B4	WU-225	FALSE	down	NA
ENSG00000182257	8	4.6723625366448465	1.299659396163231	0.731592	1.7764803842322026	0.0756538	NA	Trametinib	24h	B4	WU-225	NA	up	PRR34
ENSG00000281091	3	2.2337614852837984	-0.940696	1.1439047874681276	-0.822355	0.4108750172315745	NA	Trametinib	24h	B4	WU-225	NA	down
ENSG00000231711	2	36.39053699023621	-0.545842	0.48477829686167423	-1.12596	0.26018113251786673	0.5818879517022194	Trametinib	24h	B4	WU-225	FALSE	down	LINC00899
ENSG00000273145	1	6.082970461964226	0.6706923275516155	0.6033753490278403	1.111567333057667	0.2663242245230017	NA	Trametinib	24h	B4	WU-225	NA	up
ENSG00000280424	1	1.4496102022731392	1.9146536631315847	1.2757610038158933	1.500793375408652	0.13340901264619848	NA	Trametinib	24h	B4	WU-225	NA	up
ENSG00000130638	17	1289.4367037301365	-0.472774	0.3771859682560836	-1.25342	0.2100517521192677	0.5271472310312642	Trametinib	24h	B4	WU-225	FALSE	down	ATXN10
ENSG00000280383	1	250.86428206841023	-0.527548	0.2402780761345758	-2.19557	0.028122625016477866	0.21073451911668895	Trametinib	24h	B4	WU-225	FALSE	down
ENSG00000077942	19	508.5477864222621	-0.389482	0.29264074555409714	-1.33092	0.18321507022295702	0.4947886636890479	Trametinib	24h	B4	WU-225	FALSE	down	FBLN1
ENSG00000128408	9	22.803961613030335	-1.27807	0.4650005971661391	-2.74853	0.00598623	0.10110424430133814	Trametinib	24h	B4	WU-225	FALSE	down	RIBC2
ENSG00000100376	12	533.4914831428471	0.1807139662185413	0.2891756372514062	0.6249280469690138	0.532018	0.7919400917234054	Trametinib	24h	B4	WU-225	FALSE	up	FAM118A
ENSG00000131263	13	1734.8920673465477	-0.0310359	0.11149810484505178	-0.278353	0.780741	0.9254052519610119	Trametinib	24h	B4	WU-225	FALSE	down	RLIM
ENSG00000056487	16	127.60745517439585	-0.678789	0.33197115331252114	-2.04472	0.0408821	0.2512970750172974	Trametinib	24h	B4	WU-225	FALSE	down	PHF21B
ENSG00000186654	21	393.149	-0.974068	0.4067060865785261	-2.39502	0.0166196	0.16585803746854386	Trametinib	24h	B4	WU-225	FALSE	down	PRR5
ENSG00000138944	8	155.3678164519591	0.0907864	0.2547936339962441	0.35631326372608824	0.7216059772987246	0.8985126087259719	Trametinib	24h	B4	WU-225	FALSE	up	SHISAL1
ENSG00000280434	1	41.317318788448546	-0.794355	0.4783853078372694	-1.66049	0.0968153	0.36467848450606166	Trametinib	24h	B4	WU-225	FALSE	down
ENSG00000147050	17	1386.6188522887478	0.307871	0.3542240633068662	0.8691428721960016	0.38476898963864664	0.6921216671036241	Trametinib	24h	B4	WU-225	FALSE	up	KDM6A
ENSG00000279175	1	53.50658382651653	-1.37478	0.3569505392356896	-3.85146	1.1741570173274328e-4	0.00941476	Trametinib	24h	B4	WU-225	TRUE	down
ENSG00000100347	15	662.2531388464536	-0.4526	0.263123	-1.72011	0.085413	0.3462046490248015	Trametinib	24h	B4	WU-225	FALSE	down	SAMM50
ENSG00000100344	11	187.728	-0.438792	0.23978615950765708	-1.82993	0.0672604	0.3105381178844169	Trametinib	24h	B4	WU-225	FALSE	down	PNPLA3
ENSG00000130540	14	78.20105993229387	0.9031276163445342	0.337917	2.6726319226303272	0.00752588	0.11255460791639664	Trametinib	24h	B4	WU-225	FALSE	up	SULT4A1
ENSG00000261251	1	12.119389272561685	-0.400955	0.5191270178062494	-0.772364	0.4398991237217433	NA	Trametinib	24h	B4	WU-225	NA	down	EFCAB6-DT
ENSG00000186976	15	7.169973548711927	0.701517	0.6671376262168331	1.0515328393494294	0.2930139350781297	NA	Trametinib	24h	B4	WU-225	NA	up	EFCAB6
ENSG00000159307	20	69.57727787338882	0.5015256702914885	0.29340076201567383	1.709353673269248	0.0873855	0.3496497634997742	Trametinib	24h	B4	WU-225	FALSE	up	SCUBE1
ENSG00000100304	13	649.0913469189605	-0.737641	0.5529541374469811	-1.334	0.182204	0.49317453431760794	Trametinib	24h	B4	WU-225	FALSE	down	TTLL12
ENSG00000100300	18	335.47113669958594	0.28988193772320514	0.2599053105585843	1.1153367243639445	0.2647061536663952	0.5872408671325302	Trametinib	24h	B4	WU-225	FALSE	up	TSPO
ENSG00000100290	3	38.92543336020027	0.8314261833446396	0.28392467948963346	2.928333615940548	0.00340784	0.0762387	Trametinib	24h	B4	WU-225	FALSE	up	BIK
ENSG00000100266	19	1306.2302629103615	-0.00932173	0.13422313715660322	-0.0694495	0.944632	0.9847867105971749	Trametinib	24h	B4	WU-225	FALSE	down	PACSIN2
ENSG00000242247	11	870.4832507197015	-0.684406	0.3533041117538847	-1.93716	0.052726048180577835	0.28097535617130676	Trametinib	24h	B4	WU-225	FALSE	down	ARFGAP3
ENSG00000128274	17	79.4807	0.0926391	0.2998882776408494	0.308912	0.7573883517340925	0.9147753131561378	Trametinib	24h	B4	WU-225	FALSE	up	A4GALT
ENSG00000249222	1	5.514477158665727	-0.211808	0.660501	-0.320677	0.7484551706516065	NA	Trametinib	24h	B4	WU-225	NA	down	ATP5MGL
ENSG00000100243	22	1511.2087636669921	-0.411965	0.3163405464580927	-1.30228	0.19281984123821647	0.5074915450983738	Trametinib	24h	B4	WU-225	FALSE	down	CYB5R3
ENSG00000100227	19	1148.1583649837587	-0.708765	0.29860626275103863	-2.37358	0.0176168	0.1701485530291539	Trametinib	24h	B4	WU-225	FALSE	down	POLDIP3
ENSG00000202058	1	107.73730506615092	1.2708883207858632	0.23608648325140058	5.383147325010288	7.319458180828782e-8	3.4868607104377586e-5	Trametinib	24h	B4	WU-225	TRUE	up	RN7SKP80
ENSG00000182841	13	264.0602750047549	-0.0918641	0.3656064076008646	-0.251265	0.8016092523133531	0.9338079013031776	Trametinib	24h	B4	WU-225	FALSE	down	RRP7BP
ENSG00000183569	18	4.711458247439812	0.19529300768253524	1.0716086028762686	0.1822428516889057	0.8553921452515431	NA	Trametinib	24h	B4	WU-225	NA	up	SERHL2
ENSG00000182057	5	28.97693971492201	-0.87062	0.3282916303658437	-2.65197	0.00800233	0.11676915327320056	Trametinib	24h	B4	WU-225	FALSE	down	OGFRP1
ENSG00000205702	12	30.188689815208647	0.0865062	0.4094637084171096	0.2112671677115651	0.8326788010636911	0.9458352702156511	Trametinib	24h	B4	WU-225	FALSE	up	CYP2D7
ENSG00000100197	23	8.4975388484732175	-0.702967	0.550281	-1.27747	0.2014365028915801	NA	Trametinib	24h	B4	WU-225	NA	down	CYP2D6
ENSG00000183172	9	118.80498509786487	-0.390287	0.33402968788790843	-1.16842	0.2426377755684375	0.5636030475952936	Trametinib	24h	B4	WU-225	FALSE	down	SMDT1
ENSG00000177096	9	104.00172570276895	-1.61711	0.6727326088803096	-2.40379	0.016225971365124478	0.16415493953836424	Trametinib	24h	B4	WU-225	FALSE	down	PHETA2
ENSG00000286659	1	5.667106385236059	-0.170863	0.8493801212154412	-0.201162	0.8405722311170583	NA	Trametinib	24h	B4	WU-225	NA	down
ENSG00000198951	12	367.7260751158596	-0.586301	0.32183098237074115	-1.82177	0.0684905	0.3128426608183246	Trametinib	24h	B4	WU-225	FALSE	down	NAGA
ENSG00000183066	14	12.8538	-0.0602504	0.586617	-0.102708	0.9181945026326168	NA	Trametinib	24h	B4	WU-225	NA	down	WBP2NL
ENSG00000100162	15	139.57941205630715	-1.55901	0.5411814726972173	-2.88076	0.00396721	0.0824864	Trametinib	24h	B4	WU-225	FALSE	down	CENPM
ENSG00000167077	13	9.580697703313673	-0.272743	0.9086064962979112	-0.300177	0.764042	NA	Trametinib	24h	B4	WU-225	NA	down	MEI1
ENSG00000184208	12	199.83572991367419	0.32977704101962474	0.40419812744546857	0.8158796853014016	0.4145689520057777	0.7116876858121444	Trametinib	24h	B4	WU-225	FALSE	up	C22orf46P
ENSG00000196419	13	6185.82	-0.238191	0.29016638480977264	-0.820876	0.41171700657789473	0.709489	Trametinib	24h	B4	WU-225	FALSE	down	XRCC6
ENSG00000100418	8	518.6314562763395	-0.768638	0.3395730393676111	-2.26354	0.023602333730867935	0.1955183813126039	Trametinib	24h	B4	WU-225	FALSE	down	DESI1
ENSG00000100417	12	256.91452831891127	0.1582950161053444	0.2168433516865542	0.7299970917907548	0.46539196226060064	0.7439883927875185	Trametinib	24h	B4	WU-225	FALSE	up	PMM1
ENSG00000167074	15	150.38126870003936	1.3061252924724944	0.32928242585999584	3.96658	7.291111708852317e-5	0.00656079	Trametinib	24h	B4	WU-225	TRUE	up	TEF
ENSG00000100401	20	3056.313010752704	0.30355719861296704	0.14461616898664562	2.0990543501466883	0.0358121	0.23617619890434868	Trametinib	24h	B4	WU-225	FALSE	up	RANGAP1
ENSG00000100399	16	32.59859547688382	0.8908587821540064	0.9182626467881664	0.9701568339624711	0.3319683233528044	0.6521395916731805	Trametinib	24h	B4	WU-225	FALSE	up	CHADL
ENSG00000100395	15	347.64458865388406	-0.699126	0.2667053952320659	-2.62134	0.00875844	0.12176861423449276	Trametinib	24h	B4	WU-225	FALSE	down	L3MBTL2
ENSG00000100393	14	3387.4976563924142	-0.246091	0.20030218086631088	-1.2286	0.21922314512070937	0.5382461638415499	Trametinib	24h	B4	WU-225	FALSE	down	EP300
ENSG00000100387	9	392.4626977156592	-0.114645	0.30737163602594014	-0.372985	0.7091599168766449	0.8926222547133212	Trametinib	24h	B4	WU-225	FALSE	down	RBX1
ENSG00000196236	13	459.3853344781635	-0.0473526	0.23759828313912582	-0.199297	0.8420305593517146	0.9490648461800254	Trametinib	24h	B4	WU-225	FALSE	down	XPNPEP3
ENSG00000230071	2	63.67830657585895	0.29990870146063164	0.5955143854142886	0.5036128577347306	0.6145334554266455	0.8412439467161408	Trametinib	24h	B4	WU-225	FALSE	up	RPL4P6
ENSG00000196588	21	773.7154552314673	0.324767	0.25918972282420427	1.2530087593855934	0.210203	0.5271849242918268	Trametinib	24h	B4	WU-225	FALSE	up	MRTFA
ENSG00000239900	14	1612.1025670865442	-0.62246	0.31571593337825066	-1.97158	0.0486575	0.2727006825126638	Trametinib	24h	B4	WU-225	FALSE	down	ADSL
ENSG00000100354	21	1719.0985522263275	-0.211541	0.21002379845974997	-1.00722	0.3138279111207131	0.6381085164712736	Trametinib	24h	B4	WU-225	FALSE	down	TNRC6B
ENSG00000261202	1	9.317535934939265	0.4766616906723444	0.9520152406163468	0.5006870377030388	0.6165913962647482	NA	Trametinib	24h	B4	WU-225	NA	up	TNRC6B-DT
ENSG00000100346	18	10.821393338797392	-0.2612	1.4413102593022136	-0.181224	NA	NA	Trametinib	24h	B4	WU-225	NA	down	CACNA1I
ENSG00000187051	9	985.8432831927231	-0.0938566	0.12742567462971477	-0.736559	0.46139040609417586	0.7417993560357528	Trametinib	24h	B4	WU-225	FALSE	down	RPS19BP1
ENSG00000100321	15	107.41455706903074	-0.611303	0.2509318314834287	-2.43613	0.0148453	0.1572589772359825	Trametinib	24h	B4	WU-225	FALSE	down	SYNGR1
ENSG00000247746	5	65.92124820772862	-0.822505	0.5202421682959276	-1.581	0.11387691971333283	0.3945378542453159	Trametinib	24h	B4	WU-225	FALSE	down	USP51
ENSG00000100307	13	49.38766532442514	1.0562386023973427	0.6520261035801125	1.619933000531421	0.10524666998949504	0.3809341483396316	Trametinib	24h	B4	WU-225	FALSE	up	CBX7
ENSG00000239713	9	17.271729527919277	0.636462	0.5101670876384827	1.2475565728379174	0.21219349040064647	0.5299511687228697	Trametinib	24h	B4	WU-225	FALSE	up	APOBEC3G
ENSG00000128394	17	20.171678581114193	0.7075444509398501	0.6507948685650768	1.087200414625117	0.27694824763285064	0.5998570161686656	Trametinib	24h	B4	WU-225	FALSE	up	APOBEC3F
ENSG00000243811	12	11.891093750754376	1.60945	0.6173480058313316	2.607045227887277	0.00913273	NA	Trametinib	24h	B4	WU-225	NA	up	APOBEC3D
ENSG00000244509	4	11.084554732769163	-0.649935	0.7212386156583386	-0.901137	0.3675152376291561	NA	Trametinib	24h	B4	WU-225	NA	down	APOBEC3C
ENSG00000179750	16	14.012721615283901	-0.587722	0.5587243407194231	-1.0519	0.29284548457035103	0.6160972109983786	Trametinib	24h	B4	WU-225	FALSE	down	APOBEC3B
ENSG00000221890	6	716.6252209114798	0.0428458	0.2706065505463195	0.15833248390603064	0.8741948125185722	0.962061	Trametinib	24h	B4	WU-225	FALSE	up	NPTXR
ENSG00000100246	13	188.9151327511613	0.2674421470261106	0.26756810123401603	0.9995292629901525	0.3175383706326728	0.640819	Trametinib	24h	B4	WU-225	FALSE	up	DNAL4
ENSG00000272669	1	11.48575805829307	-0.264864	0.5192173525559443	-0.510121	0.6099668588271566	NA	Trametinib	24h	B4	WU-225	NA	down
ENSG00000100242	16	337.90288291891534	-0.290391	0.29384057188840096	-0.988259	0.3230258589497585	0.6458558010659193	Trametinib	24h	B4	WU-225	FALSE	down	SUN2
ENSG00000100226	16	907.1437053384649	-0.31373	0.25814350211892845	-1.21533	0.22424020353635957	0.5437967624911538	Trametinib	24h	B4	WU-225	FALSE	down	GTPBP1
ENSG00000230769	1	9.453279464569706	-0.300768	0.6020386090975318	-0.499582	0.6173693169663672	NA	Trametinib	24h	B4	WU-225	NA	down	RFKP4
ENSG00000100211	12	136.24225461096205	-0.583868	0.5091564000004776	-1.14674	0.2514903236669403	0.5732686005890814	Trametinib	24h	B4	WU-225	FALSE	down	CBY1
ENSG00000184949	18	82.9199	-0.285101	0.3030123269795718	-0.940888	0.3467622279507522	0.6620898038569295	Trametinib	24h	B4	WU-225	FALSE	down	FAM227A
ENSG00000100206	11	4.4034621425670855	0.8152776373443479	0.7666993967987684	1.0633602175095092	0.28761862655979553	NA	Trametinib	24h	B4	WU-225	NA	up	DMC1
ENSG00000100201	23	5444.484113527824	-0.172316	0.1366300599374999	-1.26119	0.2072418640916487	0.5246759488239979	Trametinib	24h	B4	WU-225	FALSE	down	DDX17
ENSG00000100196	11	107.61715199329613	-0.125193	0.388843	-0.321963	0.7474808346024011	0.9090964625984282	Trametinib	24h	B4	WU-225	FALSE	down	KDELR3
ENSG00000213923	13	1378.653004243427	-0.351205	0.29924165772419403	-1.17365	0.24053507976386101	0.5615374296533954	Trametinib	24h	B4	WU-225	FALSE	down	CSNK1E
ENSG00000185022	12	408.04432312478286	-1.56641	0.6872305034742612	-2.27931	0.022648664691287873	0.19103948179605207	Trametinib	24h	B4	WU-225	FALSE	down	MAFF
ENSG00000184381	20	59.81718836298656	0.00783688	0.3217339417475676	0.0243582	0.9805668502623033	0.9942697403439837	Trametinib	24h	B4	WU-225	FALSE	up	PLA2G6
ENSG00000272720	1	58.67212188710093	0.3558188827393313	0.6130877397085323	0.5803718777812961	0.5616638653873508	0.810447	Trametinib	24h	B4	WU-225	FALSE	up
ENSG00000100142	16	716.9009301775583	0.47725695443275407	0.20964684223819482	2.276480529530267	0.0228173	0.19164486550802523	Trametinib	24h	B4	WU-225	FALSE	up	POLR2F
ENSG00000128346	11	9.139660310624448	-0.408807	0.6624643683169252	-0.617101	0.5371680798846479	NA	Trametinib	24h	B4	WU-225	NA	down	C22orf23
ENSG00000100139	14	975.398	-0.0887056	0.24971130502523115	-0.355233	0.7224152910426374	0.8988752942067868	Trametinib	24h	B4	WU-225	FALSE	down	MICALL1
ENSG00000279738	1	587.4383498870438	-0.147948	0.7019836160595928	-0.210758	0.833076	0.9458352702156511	Trametinib	24h	B4	WU-225	FALSE	down
ENSG00000100124	15	704.1383013015802	0.3065249278320957	0.15845754576929758	1.9344293535782335	0.0530604	0.2815965648916392	Trametinib	24h	B4	WU-225	FALSE	up	ANKRD54
ENSG00000128310	3	14.348988789671317	-0.123758	1.1575512413010471	-0.106914	0.9148571761548963	0.9752495512821413	Trametinib	24h	B4	WU-225	FALSE	down	GALR3
ENSG00000100116	17	153.9469475196721	0.3456042183200068	0.38802624844073397	0.8906722669118438	0.373105	0.6822287155477285	Trametinib	24h	B4	WU-225	FALSE	up	GCAT
ENSG00000273899	5	354.47735192126754	-0.221301	0.2232281685002871	-0.991366	0.3215070915602404	0.6442472302364485	Trametinib	24h	B4	WU-225	FALSE	down	NOL12
ENSG00000100097	12	2517.413333536968	-0.581298	0.3432183849030901	-1.69367	0.0903285	0.35385315819803687	Trametinib	24h	B4	WU-225	FALSE	down	LGALS1
ENSG00000241360	2	719.8559428299561	0.5570693700250371	0.23198710287545132	2.4012945681903495	0.0163372	0.16497088154178433	Trametinib	24h	B4	WU-225	FALSE	up	PDXP
ENSG00000100092	24	215.797	-1.03667	0.2932211926187733	-3.53547	4.0705146722397616e-4	0.021295481012989555	Trametinib	24h	B4	WU-225	TRUE	down	SH3BP1
ENSG00000128283	7	290.3186234628321	0.44279846453137195	0.4057931175723323	1.091192643139009	0.2751881243888288	0.597723	Trametinib	24h	B4	WU-225	FALSE	up	CDC42EP1
ENSG00000100065	15	106.98001624533396	-0.221113	0.26486120684701175	-0.834824	0.4038167865018094	0.7047290728820162	Trametinib	24h	B4	WU-225	FALSE	down	CARD10
ENSG00000100055	21	10.719633147179383	-0.141326	1.1822630298651504	-0.119539	0.9048486140355554	NA	Trametinib	24h	B4	WU-225	NA	down	CYTH4
ENSG00000100385	14	21.807937550928727	1.877343714958892	0.7767726917965265	2.416850817215208	0.0156554	0.1612982035224269	Trametinib	24h	B4	WU-225	FALSE	up	IL2RB
ENSG00000100360	15	73.58486624416103	-0.0205478	0.316494	-0.0649232	0.9482351133334994	0.9855158192972654	Trametinib	24h	B4	WU-225	FALSE	down	IFT27
ENSG00000100350	16	1522.333941091357	-0.103367	0.21965505704042348	-0.470589	0.6379340739390319	0.8548538260602714	Trametinib	24h	B4	WU-225	FALSE	down	FOXRED2
ENSG00000100342	21	2.0681002170655165	0.3261728792999309	1.278716507434696	0.2550783362875985	0.7986625959803481	NA	Trametinib	24h	B4	WU-225	NA	up	APOL1
ENSG00000100336	18	44.76237993323443	0.8371959450067001	0.43834286043226034	1.9099112146622423	0.056144645874212064	0.2880752765294353	Trametinib	24h	B4	WU-225	FALSE	up	APOL4
ENSG00000237406	1	47.54510065115847	0.0830842	0.3463650943882159	0.23987460738005764	0.8104274665926835	0.9377425741048997	Trametinib	24h	B4	WU-225	FALSE	up	NDUFA9P1
ENSG00000198125	13	3.145257506762609	0.0587985	0.8812872078038283	0.0667189	0.9468054715519703	NA	Trametinib	24h	B4	WU-225	NA	up	MB
ENSG00000100302	7	30.461950521497744	0.607198	0.42757020079133184	1.4201136672626151	0.15557459197125648	0.456781	Trametinib	24h	B4	WU-225	FALSE	up	RASD2
ENSG00000100292	18	11328.652399975528	-0.148068	0.555787	-0.266411	0.7899228498935958	0.9288624600886138	Trametinib	24h	B4	WU-225	FALSE	down	HMOX1
ENSG00000133424	22	1086.3231746660688	0.336219	0.3209972259653596	1.0474217083940816	0.2949051238418283	0.6180683637171034	Trametinib	24h	B4	WU-225	FALSE	up	LARGE1
ENSG00000185666	15	111.11180635057433	0.0395922	0.3767453182367463	0.10509013064838481	0.9163042905407724	0.9756773726467088	Trametinib	24h	B4	WU-225	FALSE	up	SYN3
ENSG00000100225	18	1238.7304552279452	-0.322933	0.3516611809986862	-0.918308	0.35845780424930945	0.6709091471761878	Trametinib	24h	B4	WU-225	FALSE	down	FBXO7
ENSG00000183530	14	1839.7304899419064	-0.278408	0.16645133346690927	-1.67261	0.0944046	0.36095032647189185	Trametinib	24h	B4	WU-225	FALSE	down	PRR14L
ENSG00000241878	12	406.90890851113795	-0.762228	0.36126440760493106	-2.10989	0.034867971791902264	0.23329217075135647	Trametinib	24h	B4	WU-225	FALSE	down	PISD
ENSG00000287817	1	21.875421528046576	0.0672474	0.6022688634617854	0.11165671748486523	0.9110955990939134	0.9744378955211372	Trametinib	24h	B4	WU-225	FALSE	up
ENSG00000240591	2	16.316968945274986	0.0778573	0.7254383066428515	0.10732443560321597	0.9145315996919817	0.9752234064264288	Trametinib	24h	B4	WU-225	FALSE	up
ENSG00000184708	18	559.0982348317876	0.20566645703883216	0.19800464383392896	1.0386951187434237	0.29894655204782716	0.6229303105002775	Trametinib	24h	B4	WU-225	FALSE	up	EIF4ENIF1
ENSG00000185721	13	1195.5471552186889	0.2913809315796761	0.17926445198086444	1.6254250542142037	0.10407202102490369	0.37828871735645536	Trametinib	24h	B4	WU-225	FALSE	up	DRG1
ENSG00000138942	17	981.6990373014656	0.0654427	0.22530491137519662	0.29046265774362306	0.771462	0.9214198887419993	Trametinib	24h	B4	WU-225	FALSE	up	RNF185
ENSG00000185133	14	46.66067988338628	-0.153501	0.6102604299740977	-0.251534	0.8014013383424659	0.9337000055483325	Trametinib	24h	B4	WU-225	FALSE	down	INPP5J
ENSG00000183963	19	807.4737081673084	0.45605204155573786	0.45636787492576497	0.9993079412741782	0.317646	0.6408700555321422	Trametinib	24h	B4	WU-225	FALSE	up	SMTN
ENSG00000217624	2	14.144671015686122	-0.14488	0.5097282835026251	-0.284229	0.7762345446314012	0.923126	Trametinib	24h	B4	WU-225	FALSE	down	YWHAZP10
ENSG00000253352	10	2140.926213080787	-0.211837	0.12148936506186622	-1.74367	0.081217	0.3382931376779727	Trametinib	24h	B4	WU-225	FALSE	down	TUG1
ENSG00000133422	14	1572.076128521339	-0.270306	0.13654764830297525	-1.97957	0.0477516	0.2706036444272908	Trametinib	24h	B4	WU-225	FALSE	down	MORC2
ENSG00000235989	4	6.840734046089147	0.8000224200199061	1.2132065598986699	0.659428	0.5096209431898678	NA	Trametinib	24h	B4	WU-225	NA	up	MORC2-AS1
ENSG00000167065	14	237.8895726681014	0.25512463734199897	0.21794190583510878	1.170608453497796	0.24175619782480925	0.5630122263707859	Trametinib	24h	B4	WU-225	FALSE	up	DUSP18
ENSG00000100029	18	1835.8291088565757	-0.276607	0.21782332877250218	-1.26987	0.20413103097926594	0.5215000487020773	Trametinib	24h	B4	WU-225	FALSE	down	PES1
ENSG00000128242	13	21.24102137191672	0.0947654	1.3560470364301886	0.0698836	0.9442863199876399	0.9847867105971749	Trametinib	24h	B4	WU-225	FALSE	up	GAL3ST1
ENSG00000100003	18	321.16778840064103	-0.14727	0.18895285198311507	-0.779403	0.43574240461655045	0.7250841319096705	Trametinib	24h	B4	WU-225	FALSE	down	SEC14L2
ENSG00000099999	15	259.0601714792778	-0.533965	0.2956764338964564	-1.80591	0.0709326	0.31801849170849017	Trametinib	24h	B4	WU-225	FALSE	down	RNF215
ENSG00000099995	19	2566.0042642250437	-0.0382432	0.12428450566005404	-0.307707	0.7583056216002755	0.9152217699746394	Trametinib	24h	B4	WU-225	FALSE	down	SF3A1
ENSG00000099992	16	230.97608247558875	0.21571376630407807	0.25308610452740504	0.8523335040731951	0.39402901548319413	0.6980855205435995	Trametinib	24h	B4	WU-225	FALSE	up	TBC1D10A
ENSG00000248751	6	14.022174889527555	1.5659538531495942	1.012644470373882	1.5464004386173393	0.1220078883015601	0.40701040953220413	Trametinib	24h	B4	WU-225	FALSE	up
ENSG00000239282	8	35.03184321955393	-0.264523	0.45716531762956875	-0.578615	0.5628491812708396	0.811218	Trametinib	24h	B4	WU-225	FALSE	down	CASTOR1
ENSG00000100330	16	1652.4696000287297	0.44338815929392367	0.16281795500451882	2.723214152159189	0.00646501	0.1053458995380465	Trametinib	24h	B4	WU-225	FALSE	up	MTMR3
ENSG00000100325	15	1073.5026187497779	-0.000943744	0.1513853797410865	-0.00623405	0.9950259776900637	0.9983544422130931	Trametinib	24h	B4	WU-225	FALSE	down	ASCC2
ENSG00000100319	13	370.53915372168655	-0.0451062	0.15311174771118577	-0.294597	0.7683019445238944	0.9198156992721944	Trametinib	24h	B4	WU-225	FALSE	down	ZMAT5
ENSG00000100314	4	15.673027950479176	0.2348018786202361	1.038687442462773	0.22605633708588088	0.8211576035274156	0.9413720970881653	Trametinib	24h	B4	WU-225	FALSE	up	CABP7
ENSG00000227486	3	9.75744	0.717991	0.5987137568948226	1.1992223740649324	0.2304414895916219	NA	Trametinib	24h	B4	WU-225	NA	up
ENSG00000233010	1	9.19778	0.064399	0.8840217828103314	0.0728477	0.9419272963353484	NA	Trametinib	24h	B4	WU-225	NA	up	RPEP4
ENSG00000186575	19	1692.22	-0.0542948	0.1932972550420379	-0.280887	0.778797	0.9247047519040598	Trametinib	24h	B4	WU-225	FALSE	down	NF2
ENSG00000184117	12	215.76879522922687	-1.13174	0.38166029373589094	-2.96529	0.00302393	0.0712279	Trametinib	24h	B4	WU-225	FALSE	down	NIPSNAP1
ENSG00000100296	14	1426.4100454940276	-0.16594	0.12401321265473969	-1.33808	0.1808704914558065	0.49195065250669057	Trametinib	24h	B4	WU-225	FALSE	down	THOC5
ENSG00000183762	13	439.25634578938025	0.0257527	0.4474238390764536	0.057557630190951094	0.9541009998983074	0.9869182060857365	Trametinib	24h	B4	WU-225	FALSE	up	KREMEN1
ENSG00000165704	15	87.70071953268035	-0.439094	0.2429099418766224	-1.80764	0.0706625	0.31765749808575555	Trametinib	24h	B4	WU-225	FALSE	down	HPRT1
ENSG00000183579	16	689.9240982029114	0.17785767394928007	0.1659190827612393	1.0719542983806187	0.28374055983317215	0.606859	Trametinib	24h	B4	WU-225	FALSE	up	ZNRF3
ENSG00000100219	17	1653.6519178798071	0.7623766213711589	0.24098465318594361	3.1635899269606584	0.00155836	0.0491066	Trametinib	24h	B4	WU-225	TRUE	up	XBP1
ENSG00000100209	11	149.1236726683019	-0.317691	0.4046387605503875	-0.785122	0.4323822965242501	0.7225552707888069	Trametinib	24h	B4	WU-225	FALSE	down	HSCB
ENSG00000100154	15	773.2464642064283	0.022592859707500298	0.15369745833583806	0.14699566246654228	0.883135	0.9652662313582432	Trametinib	24h	B4	WU-225	FALSE	up	TTC28
ENSG00000169184	6	108.47823710552284	-0.784844	0.47559601475412655	-1.65023	0.0988955	0.36857105534143714	Trametinib	24h	B4	WU-225	FALSE	down	MN1
ENSG00000100359	21	341.8686282393385	-0.554332	0.39684559191842317	-1.39684	0.16246030967147204	0.46620240270167285	Trametinib	24h	B4	WU-225	FALSE	down	SGSM3
ENSG00000244625	7	74.0196	-0.0561289	0.4261474418757172	-0.131712	0.8952118209858967	0.9696394745319408	Trametinib	24h	B4	WU-225	FALSE	down	MIATNB
ENSG00000100104	13	952.9657315798476	0.31485059122057774	0.16230990140491758	1.939811363911275	0.0524026	0.27989151241344445	Trametinib	24h	B4	WU-225	FALSE	up	SRRD
ENSG00000100099	21	803.0554461303371	0.22626228985786695	0.10769099635657332	2.1010325608716145	0.035638108068686045	0.23546949327725622	Trametinib	24h	B4	WU-225	FALSE	up	HPS4
ENSG00000128203	7	260.1325866733361	0.4443081038576765	0.24706013388245468	1.7983804059179684	0.0721167	0.320635	Trametinib	24h	B4	WU-225	FALSE	up	ASPHD2
ENSG00000100077	16	523.9005646798674	-0.637066	0.3826773175644166	-1.66476	0.0959608	0.3628945942777772	Trametinib	24h	B4	WU-225	FALSE	down	GRK3
ENSG00000100058	13	469.27798554073615	-0.0425374	0.35672649664442485	-0.119244	0.9050822467614987	0.972575	Trametinib	24h	B4	WU-225	FALSE	down	CRYBB2P1
ENSG00000100068	14	242.96109573477958	-0.157667	0.3175725436617116	-0.496474	0.6195596879085429	0.8434906501685021	Trametinib	24h	B4	WU-225	FALSE	down	LRP5L
ENSG00000231466	2	18.797854735704686	-0.207628	0.3725095880325184	-0.557376	0.5772705667003102	0.8197410269234113	Trametinib	24h	B4	WU-225	FALSE	down	PHF10P2
ENSG00000197077	14	482.8052719376792	-0.0441677	0.35079061610966533	-0.125909	0.8998039217847124	0.9706776829234293	Trametinib	24h	B4	WU-225	FALSE	down	KIAA1671
ENSG00000167037	19	64.45367963545881	0.24843251144411502	0.6222195974066721	0.399268	0.6896955806684955	0.8825945579590441	Trametinib	24h	B4	WU-225	FALSE	up	SGSM1
ENSG00000215481	9	17.87398408158843	0.0713537	1.0538569005137648	0.0677072	0.9460187134558922	0.9847867105971749	Trametinib	24h	B4	WU-225	FALSE	up
ENSG00000100031	19	99.73111209355203	0.0759861	0.8062332395821517	0.0942483	0.9249119135942655	0.9786155846961844	Trametinib	24h	B4	WU-225	FALSE	up	GGT1
ENSG00000178026	13	47.33749767711988	-0.61078	0.6379060474739683	-0.957477	0.3383267057015774	0.6560141971834944	Trametinib	24h	B4	WU-225	FALSE	down	LRRC75B
ENSG00000100028	12	1546.1208143744723	-0.0538362	0.14046677230356433	-0.383266	0.7015222320918677	0.8887411492524038	Trametinib	24h	B4	WU-225	FALSE	down	SNRPD3
ENSG00000100024	15	5.183748941591029	0.5379308872496255	0.9513701035768491	0.5654275714857723	0.5717829754984602	NA	Trametinib	24h	B4	WU-225	NA	up	UPB1
ENSG00000128271	22	145.58147706651084	0.4761745287315941	0.4407686384482918	1.0803276077171629	0.27999631997664104	0.6021110454941124	Trametinib	24h	B4	WU-225	FALSE	up	ADORA2A
ENSG00000258555	6	25.21780045654297	0.16155914303899294	1.2019053336326986	0.13441919136067773	0.8930711068388022	0.9694473587279188	Trametinib	24h	B4	WU-225	FALSE	up	SPECC1L-ADORA2A
ENSG00000100014	20	3338.3814800017158	0.14954348991967942	0.13599033524404183	1.0996626315488944	0.27147914207134377	0.5935501011569255	Trametinib	24h	B4	WU-225	FALSE	up	SPECC1L
ENSG00000099998	19	68.85888492809207	-0.319312	0.2396237700088988	-1.33256	0.18267731365305206	0.49378189450323745	Trametinib	24h	B4	WU-225	FALSE	down	GGT5
ENSG00000099977	15	352.06446261900226	-0.62335	0.34192059294864524	-1.82308	0.0682908	0.3124999229499505	Trametinib	24h	B4	WU-225	FALSE	down	DDT
ENSG00000099974	8	1.7566337642657404	-0.864869	1.744823225306732	-0.495677	0.6201221836915665	NA	Trametinib	24h	B4	WU-225	NA	down	DDTL
ENSG00000133433	11	12.449428854406598	-1.59815	0.7098127515450576	-2.25151	0.0243532	NA	Trametinib	24h	B4	WU-225	NA	down	GSTT2B
ENSG00000240972	2	2147.6713836636677	0.20827358873644836	0.2527159161550365	0.8241411617647239	0.4098593543143079	0.7082569040679447	Trametinib	24h	B4	WU-225	FALSE	up	MIF
ENSG00000099956	20	1299.4691170664182	-0.289922	0.21077713889144872	-1.37549	0.16897936735272864	0.47516646059238643	Trametinib	24h	B4	WU-225	FALSE	down	SMARCB1
ENSG00000099953	10	61.52322220334754	-0.378641	0.34536019733445156	-1.09636	0.2729191362153018	0.5949180737957023	Trametinib	24h	B4	WU-225	FALSE	down	MMP11
ENSG00000250479	9	43.71024851942911	-1.41906	0.6381941503938391	-2.22356	0.026178078445549906	0.2047097366020989	Trametinib	24h	B4	WU-225	FALSE	down	CHCHD10
ENSG00000187792	5	375.4	-0.120806	0.3045747185122024	-0.39664	0.6916332635544905	0.8840265127676833	Trametinib	24h	B4	WU-225	FALSE	down	ZNF70
ENSG00000272578	5	182.42773586222077	0.0694096	0.4100686642031787	0.16926326202720163	0.8655895716419585	0.9589389455160272	Trametinib	24h	B4	WU-225	FALSE	up	GUSBP11
ENSG00000234353	2	33.04351268274525	0.73327	0.560816	1.3075057565431545	0.19104100113803574	0.505108	Trametinib	24h	B4	WU-225	FALSE	up
ENSG00000186716	21	887.3160723827513	0.44351580200349655	0.24199462027243096	1.8327506681933612	0.0668397	0.3102240178761028	Trametinib	24h	B4	WU-225	FALSE	up	BCR
ENSG00000100228	14	21.03711639479373	-0.739105	0.4776188571419098	-1.54748	0.12174764956971841	0.40693112263817877	Trametinib	24h	B4	WU-225	FALSE	down	RAB36
ENSG00000128266	9	283.37380872875514	0.0664144	0.502484	0.1321721866636659	0.8948480999169364	0.9696394745319408	Trametinib	24h	B4	WU-225	FALSE	up	GNAZ
ENSG00000185686	18	1479.6510516331596	-1.01557	0.5195287829006459	-1.95479	0.0506076	0.2763530711983875	Trametinib	24h	B4	WU-225	FALSE	down	PRAME
ENSG00000169548	3	474.5919414613336	0.6875429009439322	0.7563646059691335	0.9090098816337133	0.36334490975305334	0.674674	Trametinib	24h	B4	WU-225	FALSE	up	ZNF280A
ENSG00000286129	1	199.12174342184062	-0.0750824	0.2871056258620365	-0.261515	0.7936955579696197	0.930232	Trametinib	24h	B4	WU-225	FALSE	down
ENSG00000274422	1	37.57173985098207	-0.535998	0.6458601812168934	-0.829898	0.4065966569193627	0.7064607140610731	Trametinib	24h	B4	WU-225	FALSE	down
ENSG00000100038	20	415.36746400799285	-0.349715	0.2259481984882973	-1.54777	0.12167854544901667	0.40693112263817877	Trametinib	24h	B4	WU-225	FALSE	down	TOP3B
ENSG00000224086	6	18.66189929175262	0.3663730646787892	0.8019760214696151	0.4568379289039257	0.6477875414264489	0.860619	Trametinib	24h	B4	WU-225	FALSE	up	PPM1F-AS1
ENSG00000286127	1	8.682250283279782	0.5377287838552619	1.1484462061415528	0.4682228745061339	0.6396252157537201	NA	Trametinib	24h	B4	WU-225	NA	up
ENSG00000100027	17	46.08225070797002	0.7268342070177181	0.6861197246475891	1.0593402009992368	0.2894448727698575	0.6121781901190627	Trametinib	24h	B4	WU-225	FALSE	up	YPEL1
ENSG00000161180	11	87.26243739580553	-0.27061	1.1581515595783418	-0.233657	0.8152515720377809	0.9393632860707077	Trametinib	24h	B4	WU-225	FALSE	down	CCDC116
ENSG00000183506	17	61.35543448341556	-0.0420795	0.40164306168544917	-0.104768	0.9165596613551724	0.9756773726467088	Trametinib	24h	B4	WU-225	FALSE	down	PI4KAP2
ENSG00000274600	1	76.96121594787913	0.9713303156379943	0.48605256904706196	1.99841	0.045672673863031595	0.2650203868954516	Trametinib	24h	B4	WU-225	FALSE	up	RIMBP3B
ENSG00000099957	17	12.197278195941749	-0.454178	1.0936045989802412	-0.415304	0.67792	NA	Trametinib	24h	B4	WU-225	NA	down	P2RX6
ENSG00000161149	12	20.090828821079565	0.3231138717005532	0.34923487203376086	0.9252050627673788	0.354859	0.6688595706847821	Trametinib	24h	B4	WU-225	FALSE	up	NA
ENSG00000184436	12	524.0378113034012	0.20467947608959552	0.1843126527812231	1.1105014929851158	0.2667829851171955	0.589266	Trametinib	24h	B4	WU-225	FALSE	up	THAP7
ENSG00000241973	11	1957.9167410833406	-0.494351	0.2612650070150406	-1.89214	0.058472006178209336	0.2931201126798071	Trametinib	24h	B4	WU-225	FALSE	down	PI4KA
ENSG00000099917	17	1245.4715328570596	0.07448	0.2893997991509953	0.2573603859636736	0.7969005805514178	0.9311206217856882	Trametinib	24h	B4	WU-225	FALSE	up	MED15
ENSG00000236670	1	20.72520172560254	-0.282147	0.5789055849405252	-0.487379	0.6259896356941916	0.847826	Trametinib	24h	B4	WU-225	FALSE	down	KRT18P5
ENSG00000099910	17	182.6414995747814	-0.381483	0.35305199390267794	-1.08053	0.2799071484274892	0.6020791610996072	Trametinib	24h	B4	WU-225	FALSE	down	KLHL22
ENSG00000244486	9	562.1744397156049	-0.274524	0.4608147548591021	-0.595736	0.5513516877178972	0.8039470008972616	Trametinib	24h	B4	WU-225	FALSE	down	SCARF2
ENSG00000273139	1	9.94893	-0.76068	0.5804333376815513	-1.31054	0.19001360499126285	NA	Trametinib	24h	B4	WU-225	NA	down
ENSG00000273343	1	19.257085831161575	0.5579835477530067	0.5252423659490969	1.0623353787251102	0.28808345878187036	0.6118630297307727	Trametinib	24h	B4	WU-225	FALSE	up
ENSG00000128185	10	438.62520162335255	-0.337009	0.46528978443348046	-0.724299	0.4688822119964734	0.7463867506345827	Trametinib	24h	B4	WU-225	FALSE	down	DGCR6L
ENSG00000040608	14	330.701	1.3101146239039525	0.23028998173681517	5.688977931316201	1.2780198227113266e-8	7.666698914242725e-6	Trametinib	24h	B4	WU-225	TRUE	up	RTN4R
ENSG00000264346	1	4.824643125252283	-0.0482223	0.8879000749722847	-0.0543105	0.9566878126175549	NA	Trametinib	24h	B4	WU-225	NA	down	SNORA77B
ENSG00000099901	17	881.6968270456314	-1.10177	0.4687594332215915	-2.35039	0.0187539	0.17547050267119743	Trametinib	24h	B4	WU-225	FALSE	down	RANBP1
ENSG00000099899	15	401.83906238691947	-0.180099	0.21027892917963534	-0.856475	0.3917353185336115	0.6967098884691891	Trametinib	24h	B4	WU-225	FALSE	down	TRMT2A
ENSG00000183597	16	392.95539176250884	-0.39152	0.3573758465596019	-1.09554	0.27327960549960545	0.595174	Trametinib	24h	B4	WU-225	FALSE	down	TANGO2
ENSG00000099889	14	121.24076259111263	0.0248458	0.43643968796972943	0.056928431692624584	0.9546022058175836	0.9870918672186301	Trametinib	24h	B4	WU-225	FALSE	up	ARVCF
ENSG00000184470	21	116.88075848901475	-0.0524357	0.4132931138873516	-0.126873	0.8990408974260811	0.9704846696400683	Trametinib	24h	B4	WU-225	FALSE	down	TXNRD2
ENSG00000184058	15	100.65796255703142	-1.32856	0.6280433524880841	-2.1154	0.034396	0.2314549734607112	Trametinib	24h	B4	WU-225	FALSE	down	TBX1
ENSG00000184702	20	395.3622737830291	-0.89819	0.4070855613866924	-2.20639	0.0273567	0.20830742972011854	Trametinib	24h	B4	WU-225	FALSE	down	SEPTIN5
ENSG00000093009	11	134.59324410585108	-1.49103	0.49781215649299015	-2.99517	0.00274294	0.0683257	Trametinib	24h	B4	WU-225	FALSE	down	CDC45
ENSG00000185608	9	308.67324099361616	0.5123780404029068	0.2000543677319199	2.561193970478625	0.0104313	0.1326184648767383	Trametinib	24h	B4	WU-225	FALSE	up	MRPL40
ENSG00000242259	9	463.06818943721254	-0.0583243	0.2715580261007081	-0.214777	0.8299415490428655	0.9451949985829906	Trametinib	24h	B4	WU-225	FALSE	down	C22orf39
ENSG00000063515	3	5.050442687583037	0.25129530803810185	1.6950764039628377	0.14825013636589515	0.8821453658274996	NA	Trametinib	24h	B4	WU-225	NA	up	GSC2
ENSG00000100056	12	770.4638089912764	0.15973913311104565	0.3235718066358956	0.49367444825251633	0.6215361135216846	0.8448133723869862	Trametinib	24h	B4	WU-225	FALSE	up	ESS2
ENSG00000272682	1	39.718889837892256	0.30428881381095985	0.9630269550312767	0.31597123239512787	0.7520243435903984	0.9119287971228366	Trametinib	24h	B4	WU-225	FALSE	up
ENSG00000070413	20	1130.4285204844778	-0.72202	0.40610825720749744	-1.7779	0.0754202	0.3282439853965566	Trametinib	24h	B4	WU-225	FALSE	down	DGCR2
ENSG00000183628	14	30.147740654807794	1.0177415966184378	0.334386	3.043612403833135	0.00233756	0.0624568	Trametinib	24h	B4	WU-225	FALSE	up	DGCR6
ENSG00000275793	1	75.21220097267715	0.44783215811418675	0.5499816495778197	0.8142674550286441	0.41549174959199636	0.7122890167551662	Trametinib	24h	B4	WU-225	FALSE	up	RIMBP3
ENSG00000274602	5	226.73764477945986	-0.142653	0.21344086694129857	-0.668347	0.503912	0.7734796168170953	Trametinib	24h	B4	WU-225	FALSE	down	PI4KAP1
ENSG00000184979	10	303.19546841657757	0.9755192659605364	0.37128040276124613	2.6274461531109936	0.00860285	0.12085020870735501	Trametinib	24h	B4	WU-225	FALSE	up	USP18
ENSG00000280007	1	75.76313257209866	-0.0901467	0.9474848424563433	-0.0951432	0.9242010805848683	0.9785290222127307	Trametinib	24h	B4	WU-225	FALSE	down
ENSG00000215193	14	995.1464892827441	-0.648013	0.2418899139181045	-2.67896	0.00738513	0.11158297167072954	Trametinib	24h	B4	WU-225	FALSE	down	PEX26
ENSG00000099968	18	690.2247435549202	-0.329322	0.2688690498069822	-1.22484	0.22063459293297502	0.5403112340089804	Trametinib	24h	B4	WU-225	FALSE	down	BCL2L13
ENSG00000236754	5	31.518494738521138	0.1449208192040488	0.722394	0.20061177423004262	0.8410021507353321	0.9487558278531241	Trametinib	24h	B4	WU-225	FALSE	up
ENSG00000182902	14	13.781355170520015	-0.737493	0.507686	-1.45266	0.14631905246535157	NA	Trametinib	24h	B4	WU-225	NA	down	SLC25A18
ENSG00000099954	19	425.2695984895683	-0.307612	0.16695151266515784	-1.84252	0.0653984	0.30762487368644675	Trametinib	24h	B4	WU-225	FALSE	down	CECR2
ENSG00000183307	4	26.7102	-0.346051	0.40603060866840424	-0.852277	0.39406037626289625	0.6980855205435995	Trametinib	24h	B4	WU-225	FALSE	down	TMEM121B
ENSG00000206195	11	1821.4247060188832	-0.0885948	0.3122812973218103	-0.283702	0.7766388074942028	0.9235165380650174	Trametinib	24h	B4	WU-225	FALSE	down	DUXAP8
ENSG00000289511	1	4.672623311849849	0.41725151824938256	0.8041188260226984	0.5188928610379339	0.6038354563834343	NA	Trametinib	24h	B4	WU-225	NA	up
ENSG00000160310	19	530.2422241779352	-0.00811987	0.24009287453109054	-0.0338197	0.9730209373764289	0.9924365328409885	Trametinib	24h	B4	WU-225	FALSE	down	PRMT2
ENSG00000160294	11	1303.2422516238605	-0.460728	0.21415576321870292	-2.15137	0.0314469	0.2210783523922088	Trametinib	24h	B4	WU-225	FALSE	down	MCM3AP
ENSG00000160285	15	758.8014206811281	-0.667495	0.5123964913821228	-1.30269	0.19268012811592353	0.507454	Trametinib	24h	B4	WU-225	FALSE	down	LSS
ENSG00000160282	15	10.612040180212592	0.3083588696973929	0.868244	0.35515237633725527	0.7224754401952629	NA	Trametinib	24h	B4	WU-225	NA	up	FTCD
ENSG00000169933	17	5.477066819367148	1.5565136300478435	1.0657290221993048	1.4605153820768857	0.144148	NA	Trametinib	24h	B4	WU-225	NA	up	FRMPD4
ENSG00000142156	16	1927.7709667763552	0.3748683419719921	0.15236098234086617	2.4603959374147792	0.013878381291547769	0.15260566312233484	Trametinib	24h	B4	WU-225	FALSE	up	COL6A1
ENSG00000274248	1	2.46661	-0.408688	1.2017907976837476	-0.340066	0.733807	NA	Trametinib	24h	B4	WU-225	NA	down
ENSG00000183570	17	19.9752	-0.215143	0.37696077052371374	-0.570731	0.5681822442928712	0.8134562144390214	Trametinib	24h	B4	WU-225	FALSE	down	PCBP3
ENSG00000235374	2	15.683322292995635	0.22841948875162268	0.4364991044879336	0.5232988714136916	0.6007662862490666	0.834012	Trametinib	24h	B4	WU-225	FALSE	up	SSR4P1
ENSG00000276529	1	8.076552486883058	0.24225286955169692	0.5230865190485038	0.4631219898237021	0.6432769287922273	NA	Trametinib	24h	B4	WU-225	NA	up
ENSG00000183250	13	60.01969026669776	-0.190157	0.2327170910082158	-0.817118	0.4138608350166333	0.7110733017696089	Trametinib	24h	B4	WU-225	FALSE	down	LINC01547
ENSG00000289009	1	7.164345279919051	-0.185401	0.6433846319529384	-0.288165	0.7732207655053689	NA	Trametinib	24h	B4	WU-225	NA	down
ENSG00000183255	12	1714.404597593752	-0.0857909	0.24668509202768776	-0.347775	0.7280093418521971	0.899729	Trametinib	24h	B4	WU-225	FALSE	down	PTTG1IP
ENSG00000236519	2	17.515861676943675	-0.0274461	0.541592	-0.0506768	0.9595830621152858	0.9881074776976494	Trametinib	24h	B4	WU-225	FALSE	down	LINC01424
ENSG00000182912	6	33.800710215377855	-0.523279	0.43264919430648047	-1.20948	0.22648021423045123	0.546692	Trametinib	24h	B4	WU-225	FALSE	down	NA
ENSG00000160226	16	30.65537604531303	-0.69085	0.2981325320165214	-2.31726	0.020489729426159328	0.18175517697565677	Trametinib	24h	B4	WU-225	FALSE	down	CFAP410
ENSG00000141959	17	154.07926017088258	-0.66074	0.4745565912892304	-1.39233	0.16382185172139696	0.4679838303246796	Trametinib	24h	B4	WU-225	FALSE	down	PFKL
ENSG00000160218	13	603.2447549528717	-0.117496	0.1406347719737954	-0.835472	0.4034522308096869	0.7046275374622061	Trametinib	24h	B4	WU-225	FALSE	down	TRAPPC10
ENSG00000160214	13	320.691	-0.316276	0.15988962424532496	-1.97809	0.0479183	0.2708518414262516	Trametinib	24h	B4	WU-225	FALSE	down	RRP1
ENSG00000160213	9	221.46515328359928	-0.295952	0.38548845868885306	-0.767732	0.4426466072745844	0.7303939586416507	Trametinib	24h	B4	WU-225	FALSE	down	CSTB
ENSG00000160209	19	893.3522156708698	0.2965502791929434	0.21386814791163491	1.3866032978200695	0.16556276217079122	0.4701594717877661	Trametinib	24h	B4	WU-225	FALSE	up	PDXK
ENSG00000237989	2	21.884799636888523	1.149875242252111	0.4271697842321593	2.6918459233230174	0.00710578	0.11034732641263738	Trametinib	24h	B4	WU-225	FALSE	up	LINC01679
ENSG00000160201	12	636.7701183216673	-0.213606	0.18120785796557856	-1.17879	0.23848283794414615	0.5603397574831591	Trametinib	24h	B4	WU-225	FALSE	down	U2AF1
ENSG00000160194	18	211.30068903847456	-0.00550143	0.28799413133120655	-0.0191026	0.9847592647049668	0.9961370103938514	Trametinib	24h	B4	WU-225	FALSE	down	NDUFV3
ENSG00000160191	18	31.368565389521354	-0.61944	0.517558	-1.19685	0.2313645842862964	0.5521349425818197	Trametinib	24h	B4	WU-225	FALSE	down	PDE9A
ENSG00000237232	9	11.454105391257663	-0.420506	0.7533378446448665	-0.558191	0.5767139215725969	NA	Trametinib	24h	B4	WU-225	NA	down	ZNF295-AS1
ENSG00000157617	17	110.56190507147231	-0.808609	0.46417651221249606	-1.74203	0.0815034	0.3384898469478703	Trametinib	24h	B4	WU-225	FALSE	down	C2CD2
ENSG00000183421	12	20.116203786483204	-0.368528	0.3726742405893978	-0.988874	0.3227249001254056	0.6456972897991249	Trametinib	24h	B4	WU-225	FALSE	down	RIPK4
ENSG00000157601	15	161.62629283967564	0.9584054681600144	0.47698318741705076	2.0093066033416216	0.044504628049523084	0.26153653687533035	Trametinib	24h	B4	WU-225	FALSE	up	MX1
ENSG00000183486	14	352.58617528511616	-0.879876	0.40496210529286014	-2.17274	0.029800135198246293	0.21531054044027867	Trametinib	24h	B4	WU-225	FALSE	down	MX2
ENSG00000182240	16	58.549208268951105	-0.394505	0.47424579854281723	-0.831859	0.40548880585083713	0.7058209153214118	Trametinib	24h	B4	WU-225	FALSE	down	BACE2
ENSG00000171587	15	4.703836037436847	1.3771223462002669	0.7928286944742962	1.7369733913495657	0.0823919	NA	Trametinib	24h	B4	WU-225	NA	up	DSCAM
ENSG00000184809	13	25.95677928399236	0.3345510756453843	0.48696349078606116	0.6870146981765485	0.49207346621640663	0.7646660205609842	Trametinib	24h	B4	WU-225	FALSE	up	B3GALT5-AS1
ENSG00000183778	19	49.0083	0.12163184913162656	0.4041515528271959	0.30095603562763745	0.7634480196211182	0.9175191945165935	Trametinib	24h	B4	WU-225	FALSE	up	B3GALT5
ENSG00000182093	16	243.9552854912433	-0.0545059	0.19095520403196944	-0.285438	0.7753086065518653	0.9229757365673539	Trametinib	24h	B4	WU-225	FALSE	down	GET1
ENSG00000205581	11	956.8350253877545	-0.909472	0.45072033720805854	-2.01782	0.0436101	0.25930712993470795	Trametinib	24h	B4	WU-225	FALSE	down	HMGN1
ENSG00000255568	3	7.105395199414556	0.4540277837983603	0.934322	0.4859437030237571	0.6270070814591164	NA	Trametinib	24h	B4	WU-225	NA	up	NA
ENSG00000185658	14	904.6654290495842	0.051741006993083316	0.12385033550619635	0.4177704225152839	0.6761149780511156	0.8749675098676709	Trametinib	24h	B4	WU-225	FALSE	up	BRWD1
ENSG00000183527	12	211.3664789735692	-0.138297	0.3619078728276302	-0.382134	0.7023623287099052	0.8892490141572996	Trametinib	24h	B4	WU-225	FALSE	down	PSMG1
ENSG00000235888	4	12.36492981154958	-0.133383	0.5594135450584539	-0.238433	0.8115450871960299	NA	Trametinib	24h	B4	WU-225	NA	down	LINC02940
ENSG00000157554	20	32.11139488943342	1.572901686900145	0.5927211172881064	2.6536960486521664	0.00796155	0.11659424585016984	Trametinib	24h	B4	WU-225	FALSE	up	ERG
ENSG00000231123	1	0.5591912584884197	-2.16397	1.9739723954483825	-1.09625	0.2729698188414042	NA	Trametinib	24h	B4	WU-225	NA	down	SPATA20P1
ENSG00000157551	19	39.35564798105281	-1.24793	0.31024162822162493	-4.02243	5.760006708498054e-5	0.00562187	Trametinib	24h	B4	WU-225	TRUE	down	KCNJ15
ENSG00000157542	11	34.43805807469414	-0.731222	0.370196	-1.97523	0.0482422	0.27168957860489296	Trametinib	24h	B4	WU-225	FALSE	down	KCNJ6
ENSG00000157538	14	475.7342768277919	-0.0704769	0.23847815673793687	-0.295528	0.7675906923927933	0.9193763334296712	Trametinib	24h	B4	WU-225	FALSE	down	VPS26C
ENSG00000270116	1	13.648005064069208	-0.536609	0.47198934031672557	-1.13691	0.25557655640863847	NA	Trametinib	24h	B4	WU-225	NA	down
ENSG00000224790	3	14.179578128422056	-0.212376	0.4107375114139512	-0.517061	0.6051134672127816	0.8356161752520281	Trametinib	24h	B4	WU-225	FALSE	down	HLCS-AS1
ENSG00000159267	17	149.5649621952244	-0.390335	0.3906828011611427	-0.99911	0.31774163846702314	0.6409042737547165	Trametinib	24h	B4	WU-225	FALSE	down	HLCS
ENSG00000233818	1	6.9905150800004074	-0.790122	0.707589	-1.11664	0.26414865885224875	NA	Trametinib	24h	B4	WU-225	NA	down	NA
ENSG00000159256	13	717.6964572162568	-0.413589	0.16394677471303695	-2.5227	0.011645694185181917	0.1409755670533569	Trametinib	24h	B4	WU-225	FALSE	down	MORC3
ENSG00000273199	1	25.61474521291568	0.5988139707335125	1.36083	0.4400356953447798	0.6599112544652461	0.8664472229209643	Trametinib	24h	B4	WU-225	FALSE	up
ENSG00000142197	13	458.29849219897943	0.5329148387410942	0.1634527304813633	3.2603605774689495	0.00111271	0.0396099	Trametinib	24h	B4	WU-225	TRUE	up	DOP1B
ENSG00000226054	2	2.8635317829933182	0.6679165163969379	0.8967358776479963	0.7448308170169156	0.45637400253130755	NA	Trametinib	24h	B4	WU-225	NA	up	MEMO1P1
ENSG00000159228	13	581.9781462682954	0.19778836787270995	0.25174176401132514	0.7856795977000146	0.43205521886212717	0.7223367444167913	Trametinib	24h	B4	WU-225	FALSE	up	CBR1
ENSG00000131171	13	98.06877691156743	-0.61349	0.4593872769631893	-1.33545	0.18172831683075982	0.4929404192940271	Trametinib	24h	B4	WU-225	FALSE	down	SH3BGRL
ENSG00000286153	1	0.9730831022265318	1.5243496346752503	1.733678121437184	0.8792575829540927	0.3792616289848054	NA	Trametinib	24h	B4	WU-225	NA	up	RUNX1-AS1
ENSG00000159216	19	1207.8489176187566	-1.07983	0.15786637406179302	-6.84014	7.91146887223553e-12	8.542804088239926e-9	Trametinib	24h	B4	WU-225	TRUE	down	RUNX1
ENSG00000205670	12	54.54866706669998	-0.0535738	0.5941193577976768	-0.0901735	0.9281493505841343	0.9791674902551581	Trametinib	24h	B4	WU-225	FALSE	down	SMIM11
ENSG00000227456	9	33.79695271043711	-0.614671	0.3547987121003914	-1.73245	0.0831937	0.3417419871679793	Trametinib	24h	B4	WU-225	FALSE	down	LINC00310
ENSG00000198743	7	4084.894465918394	-1.88727	0.44508483410212807	-4.24026	2.2326260786151323e-5	0.00322874	Trametinib	24h	B4	WU-225	TRUE	down	SLC5A3
ENSG00000243927	6	783.4513723116185	-1.21562	0.36365232415578086	-3.34281	8.293435914472631e-4	0.0335822	Trametinib	24h	B4	WU-225	TRUE	down	MRPS6
ENSG00000273102	2	0.4066771326448453	-1.44785	3.51129	-0.412341	0.6800892799854017	NA	Trametinib	24h	B4	WU-225	NA	down
ENSG00000237945	8	418.59439144091533	-1.09493	0.5424052804549223	-2.01866	0.043523	0.25897929532721736	Trametinib	24h	B4	WU-225	FALSE	down	LINC00649
ENSG00000205758	12	165.86717993143964	0.16658066002808994	0.16018379795289653	1.0399345137082745	0.2983703262368467	0.6221750014226973	Trametinib	24h	B4	WU-225	FALSE	up	CRYZL1
ENSG00000159147	18	227.76044212362888	-0.383211	0.28461907599731956	-1.3464	0.17817313065165394	0.48879508312340697	Trametinib	24h	B4	WU-225	FALSE	down	DONSON
ENSG00000177692	12	25.899206387383067	0.2065325279346505	0.3278493549891386	0.6299616723098106	0.5287196610368933	0.7893180190467172	Trametinib	24h	B4	WU-225	FALSE	up	DNAJC28
ENSG00000142188	17	326.32906247411574	0.37935536812784304	0.16256239138643727	2.3335985949299527	0.019616750241393137	0.17920614983634778	Trametinib	24h	B4	WU-225	FALSE	up	TMEM50B
ENSG00000243646	11	46.14979540816938	-1.06797	0.6172632420770882	-1.73017	0.0836004	0.3426262954118112	Trametinib	24h	B4	WU-225	FALSE	down	IL10RB
ENSG00000159110	21	112.94012851255258	-0.287029	0.4345691488101275	-0.660491	0.5089389154108629	0.7762768257754729	Trametinib	24h	B4	WU-225	FALSE	down	IFNAR2
ENSG00000173638	19	58.13543647824267	-0.531336	0.3308573037403884	-1.60594	0.10828795491608283	0.38532046790130303	Trametinib	24h	B4	WU-225	FALSE	down	SLC19A1
ENSG00000205930	10	9.656194405236015	-0.0873238	0.6276916065659607	-0.139119	0.8893561485952293	NA	Trametinib	24h	B4	WU-225	NA	down	EPCIP-AS1
ENSG00000159086	15	830.6936797041294	0.0687187	0.3183214669427613	0.2158781581797602	0.8290827229213128	0.9450005462251915	Trametinib	24h	B4	WU-225	FALSE	up	PAXBP1
ENSG00000159082	18	441.6863831594376	0.4361984932492345	0.4110469867364014	1.0611888842989194	0.288604	0.6120154362797017	Trametinib	24h	B4	WU-225	FALSE	up	SYNJ1
ENSG00000166979	13	6.914749611483047	-0.749517	0.7818591679972551	-0.958635	0.33774270690740965	NA	Trametinib	24h	B4	WU-225	NA	down	EVA1C
ENSG00000256073	3	7.848504366284974	-0.471267	0.8053048227682656	-0.585204	0.5584106778583688	NA	Trametinib	24h	B4	WU-225	NA	down	URB1-AS1
ENSG00000200792	1	6.438122918104869	0.6808480500645888	0.6063892568218322	1.1227904228267584	0.26152651380990655	NA	Trametinib	24h	B4	WU-225	NA	up	SNORA80A
ENSG00000142207	7	914.6249136649011	-0.583368	0.1450574873276482	-4.02164	5.779528542196497e-5	0.00562187	Trametinib	24h	B4	WU-225	TRUE	down	URB1
ENSG00000159055	4	112.99562905988331	-0.715743	0.4418986356911744	-1.6197	0.1052967586442628	0.38094518645546677	Trametinib	24h	B4	WU-225	FALSE	down	MIS18A
ENSG00000261610	1	6.298521815273502	-0.281191	0.9060982861487871	-0.310331	0.7563089727064778	NA	Trametinib	24h	B4	WU-225	NA	down
ENSG00000156304	15	719.4550200726887	-0.11288	0.2598033852503337	-0.434482	0.6639382684554453	0.8692662170429377	Trametinib	24h	B4	WU-225	FALSE	down	SCAF4
ENSG00000273271	1	4.033004256838904	0.14344108033325617	0.9179344991853317	0.15626504991430257	0.8758241039952334	NA	Trametinib	24h	B4	WU-225	NA	up
ENSG00000174680	10	6.07968	-0.277271	0.8734560663214074	-0.317441	0.7509086741908986	NA	Trametinib	24h	B4	WU-225	NA	down	GRIK1-AS1
ENSG00000248476	1	21.63429833174733	-0.471292	0.3542350825508913	-1.33045	0.18337015376424312	0.49486396806859523	Trametinib	24h	B4	WU-225	FALSE	down	BACH1-IT1
ENSG00000156273	16	1797.435023130372	0.025103	0.16273377495065275	0.1542582908288035	0.8774060827121056	0.9635683931385628	Trametinib	24h	B4	WU-225	FALSE	up	BACH1
ENSG00000231125	2	6.046582642472077	-0.0505438	0.6960560296222549	-0.0726146	0.9421128156818649	NA	Trametinib	24h	B4	WU-225	NA	down
ENSG00000156256	15	398.8288424984214	-0.0943663	0.14835279921920877	-0.636094	0.5247151375553095	0.786158	Trametinib	24h	B4	WU-225	FALSE	down	USP16
ENSG00000156253	7	59.18616010506574	-0.366694	0.3464052786494442	-1.05857	0.2897964079874025	0.612452	Trametinib	24h	B4	WU-225	FALSE	down	RWDD2B
ENSG00000198862	14	698.7648743266241	-0.230898	0.1590757466435201	-1.4515	0.14664198227908143	0.44353353985377736	Trametinib	24h	B4	WU-225	FALSE	down	LTN1
ENSG00000232855	7	10.025169080174198	-1.91618	0.9667114281130239	-1.98216	0.0474615	NA	Trametinib	24h	B4	WU-225	NA	down	LINC03138
ENSG00000100425	19	718.7872460036508	0.011307460770155212	0.2936786202582535	0.038502839465166784	0.9692867675984429	0.9913927258544022	Trametinib	24h	B4	WU-225	FALSE	up	BRD1
ENSG00000154727	11	411.6638586740389	0.10762920315677106	0.17436218150055882	0.6172737816796936	0.5370541571374288	0.7954180649325199	Trametinib	24h	B4	WU-225	FALSE	up	GABPA
ENSG00000154723	13	209.90777678439284	-0.372335	0.3353709865080228	-1.11022	0.26690459702582914	0.5893197230537883	Trametinib	24h	B4	WU-225	FALSE	down	ATP5PF
ENSG00000234883	7	8.719917249947075	-0.565625	0.5903701563460343	-0.958085	0.33801990600994763	NA	Trametinib	24h	B4	WU-225	NA	down	MIR155HG
ENSG00000100410	8	481.4284512641482	-0.157521	0.2063115626418709	-0.76351	0.4451590216839048	0.7321527898267878	Trametinib	24h	B4	WU-225	FALSE	down	PHF5A
ENSG00000154642	11	334.7764305159337	0.0809815	0.4154663881188622	0.19491699519781672	0.8454579291270892	0.9502050128849219	Trametinib	24h	B4	WU-225	FALSE	up	C21orf91
ENSG00000154640	15	261.2438273010635	0.40736789630187703	0.2624207457209505	1.5523463862687843	0.12057936444145989	0.40547346838046916	Trametinib	24h	B4	WU-225	FALSE	up	BTG3
ENSG00000154639	19	99.24726604845746	0.9953941437240339	0.3196735514404422	3.1137832305450646	0.00184705	0.053806998094436065	Trametinib	24h	B4	WU-225	FALSE	up	CXADR
ENSG00000215386	14	131.9430909923443	-0.170389	0.29597963277490275	-0.575677	0.5648334561137054	0.8125191979525651	Trametinib	24h	B4	WU-225	FALSE	down	MIR99AHG
ENSG00000155307	19	8.094278495293315	0.32942739828710227	0.5335022737876852	0.6174807765078103	0.5369176570709171	NA	Trametinib	24h	B4	WU-225	NA	up	SAMSN1
ENSG00000155304	6	1057.5915697514808	0.6092300598898127	0.293336	2.0769008523337575	0.037810711083346354	0.24266181149708727	Trametinib	24h	B4	WU-225	FALSE	up	HSPA13
ENSG00000185272	14	29.193974924043815	1.615448789446142	0.5718233329600371	2.8250837213721054	0.00472683	0.0911423	Trametinib	24h	B4	WU-225	FALSE	up	RBM11
ENSG00000224905	8	6.029949778482971	-0.532841	0.7612872331756637	-0.699921	0.4839768394888331	NA	Trametinib	24h	B4	WU-225	NA	down
ENSG00000185065	6	29.206346272388643	1.312506100635861	0.5660431911101187	2.3187384306518837	0.020409223396179135	0.1816308743669854	Trametinib	24h	B4	WU-225	FALSE	up	UFD1-AS1
ENSG00000100294	13	252.2763184894588	0.016269180302788563	0.14568713171282024	0.11167204756874831	0.9110834434771882	0.9744378955211372	Trametinib	24h	B4	WU-225	FALSE	up	MCAT
ENSG00000280614	1	3121.874292796377	0.8558869791659595	0.47955153409892254	1.7847653866318482	0.0742994	0.32516267415048905	Trametinib	24h	B4	WU-225	FALSE	up
ENSG00000281383	1	5.274200254759666	0.8880170220767921	1.3871368664549615	0.6401798146611547	0.5220557041909716	NA	Trametinib	24h	B4	WU-225	NA	up
ENSG00000280800	1	3017.1044162802614	0.7608789579424201	0.47015988715968776	1.6183408638687011	0.10558915874350656	0.381322	Trametinib	24h	B4	WU-225	FALSE	up
ENSG00000008086	13	565.3509633367455	0.023001253104125582	0.21710443232662469	0.10594557125172435	0.9156255368760102	0.9754940472399662	Trametinib	24h	B4	WU-225	FALSE	up	CDKL5
ENSG00000275993	3	838.211	0.0444446	0.6634711814816348	0.0669879	0.9465913241793096	0.9848638089508179	Trametinib	24h	B4	WU-225	FALSE	up
ENSG00000274333	4	12.241917854362724	-6.57007	3.43723	-1.91144	0.055947591551896055	NA	Trametinib	24h	B4	WU-225	NA	down	LINC03104
ENSG00000280433	1	58.337623987424905	-0.251967	0.3666105151460801	-0.687289	0.4919007367841772	0.7646159288541945	Trametinib	24h	B4	WU-225	FALSE	down
ENSG00000280071	4	95.195	-1.30763	0.5706043140816751	-2.29166	0.021925008484522498	0.18711226004963083	Trametinib	24h	B4	WU-225	FALSE	down
ENSG00000203880	12	246.58152403446425	-0.547459	0.305482	-1.79212	0.0731143	0.3228109727218132	Trametinib	24h	B4	WU-225	FALSE	down	PCMTD2
ENSG00000196421	9	61.68511633212682	0.0654328	0.7824823761642254	0.0836221	0.9333569328466869	0.9808212808651658	Trametinib	24h	B4	WU-225	FALSE	up	C20orf204
ENSG00000196700	9	125.13213922851284	-0.415173	0.3092215927385027	-1.34264	0.17938933598833587	0.4900151897040753	Trametinib	24h	B4	WU-225	FALSE	down	ZNF512B
ENSG00000198276	16	133.04765280223944	-0.669667	0.3634677546803974	-1.84244	0.0654109	0.30762487368644675	Trametinib	24h	B4	WU-225	FALSE	down	UCKL1
ENSG00000101152	11	1136.702872801925	-0.00714882	0.22894354411943715	-0.0312253	0.9750898921810379	0.993234	Trametinib	24h	B4	WU-225	FALSE	down	DNAJC5
ENSG00000268858	2	67.81162836992047	-0.537919	0.4898058558262923	-1.09823	0.2721046860184997	0.59399	Trametinib	24h	B4	WU-225	FALSE	down
ENSG00000197114	12	392.69597529526266	-0.184296	0.15817618527236704	-1.16513	0.24396690869754178	0.5645781062076347	Trametinib	24h	B4	WU-225	FALSE	down	ZGPAT
ENSG00000258366	11	174.57210754428186	-0.423998	0.32285739234899713	-1.31327	0.1890929551776097	0.502006	Trametinib	24h	B4	WU-225	FALSE	down	RTEL1
ENSG00000232442	2	25.52599250767418	0.4275121039907984	0.562214	0.7604075214114738	0.4470110287912242	0.7329217122399434	Trametinib	24h	B4	WU-225	FALSE	up	MHENCR
ENSG00000101216	11	244.6379392862582	0.28969601953154506	0.24307670839177958	1.1917884747090892	0.233344	0.5534293967242105	Trametinib	24h	B4	WU-225	FALSE	up	GMEB2
ENSG00000130589	16	471.989	-0.108897	0.31058838440349595	-0.350617	0.7258759591070326	0.8997250365317842	Trametinib	24h	B4	WU-225	FALSE	down	HELZ2
ENSG00000125508	4	20.421840117698213	-0.523109	1.233490414697698	-0.424088	0.6715012726465331	0.8728977618824958	Trametinib	24h	B4	WU-225	FALSE	down	SRMS
ENSG00000125534	10	52.57211211867687	-0.0713601	0.2637310913063092	-0.270579	0.7867147013211322	0.9281388314734051	Trametinib	24h	B4	WU-225	FALSE	down	PPDPF
ENSG00000101210	13	34.77388318744538	-0.0812485	0.3346874202164307	-0.242759	0.8081919046210349	0.9364919358382388	Trametinib	24h	B4	WU-225	FALSE	down	EEF1A2
ENSG00000101203	17	57.939730503375166	0.6461522041706008	1.1047235404575861	0.5848994617268307	0.5586153205532395	0.8080163071287272	Trametinib	24h	B4	WU-225	FALSE	up	COL20A1
ENSG00000101199	13	933.7111173737612	-0.292865	0.24369173012951983	-1.20179	0.22944643475858575	0.5495878298754275	Trametinib	24h	B4	WU-225	FALSE	down	ARFGAP1
ENSG00000149658	18	1359.77	0.3715714120360812	0.2151352921475434	1.7271522878786958	0.0841403	0.34384682259218785	Trametinib	24h	B4	WU-225	FALSE	up	YTHDF1
ENSG00000225978	3	1.072915547792408	1.2630251797483074	1.9386943762577318	0.6514823559690358	0.514735	NA	Trametinib	24h	B4	WU-225	NA	up	HAR1A
ENSG00000092758	18	15.782929887798609	0.8031123788186155	0.5359459827135916	1.4984950064413434	0.1340046890531541	0.42575008799410297	Trametinib	24h	B4	WU-225	FALSE	up	COL9A3
ENSG00000277496	1	1.1055933625792809	1.780926601378167	2.6850399367712345	0.6632775092052204	0.5071528381704038	NA	Trametinib	24h	B4	WU-225	NA	up	SLCO4A1-AS2
ENSG00000275437	1	25.49136803661277	-0.176928	0.7172508498113236	-0.246675	0.8051599808806609	0.9352889326177046	Trametinib	24h	B4	WU-225	FALSE	down
ENSG00000149679	12	130.7445168273622	-0.178613	0.21205855466355322	-0.842283	0.39962967984010833	0.7008230753973836	Trametinib	24h	B4	WU-225	FALSE	down	CABLES2
ENSG00000171858	18	1123.326760694249	-0.0524473	0.1975788546431107	-0.26545	0.7906626848153363	0.929142	Trametinib	24h	B4	WU-225	FALSE	down	RPS21
ENSG00000130706	13	2504.781453690891	-0.0407921	0.14954916935490264	-0.272767	0.7850320217189273	0.9273180885761708	Trametinib	24h	B4	WU-225	FALSE	down	ADRM1
ENSG00000101181	18	299.0232732486805	-0.422324	0.2158923995227063	-1.95618	0.0504443	0.2763530711983875	Trametinib	24h	B4	WU-225	FALSE	down	MTG2
ENSG00000289537	1	8.955218559126324	-0.109438	1.00971	-0.108386	0.9136897596345361	NA	Trametinib	24h	B4	WU-225	NA	down
ENSG00000184402	15	358.2794181454433	-0.119819	0.17363437757218417	-0.690062	0.49015509384469536	0.7634428363306597	Trametinib	24h	B4	WU-225	FALSE	down	SS18L1
ENSG00000101182	15	2159.9699510195005	-0.0598511	0.2753548247319278	-0.21736	0.8279278029663492	0.9442959386413604	Trametinib	24h	B4	WU-225	FALSE	down	PSMA7
ENSG00000149657	20	583.5256915818269	0.19873036898946472	0.11832530993631314	1.679525446385295	0.0930497	0.358328	Trametinib	24h	B4	WU-225	FALSE	up	LSM14B
ENSG00000283078	1	63.80469821037419	-0.135808	0.9304059398110508	-0.145967	0.8839477883880812	0.9654734079128988	Trametinib	24h	B4	WU-225	FALSE	down
ENSG00000179242	16	61.45652070471314	-0.829752	0.5414495111944286	-1.53246	0.12540784978976727	0.411521	Trametinib	24h	B4	WU-225	FALSE	down	CDH4
ENSG00000196227	11	575.0005452723385	0.13770832223099147	0.18773276773541905	0.733534	0.46323294738583687	0.7436796559429477	Trametinib	24h	B4	WU-225	FALSE	up	FAM217B
ENSG00000196074	13	69.23753573164818	-0.454668	0.3493399938392644	-1.30151	0.19308496520622873	0.5077805001337471	Trametinib	24h	B4	WU-225	FALSE	down	SYCP2
ENSG00000087495	17	83.7106	-1.33395	0.6040728256559306	-2.20826	0.027226262152754074	0.20810937616241518	Trametinib	24h	B4	WU-225	FALSE	down	PHACTR3
ENSG00000124205	18	29.67334023042692	-2.53388	0.9239378512688006	-2.74248	0.00609773	0.10234711561851505	Trametinib	24h	B4	WU-225	FALSE	down	EDN3
ENSG00000101166	16	654.653	-0.412536	0.3503701901184734	-1.17743	0.2390245172816982	0.5605218754650091	Trametinib	24h	B4	WU-225	FALSE	down	PRELID3B
ENSG00000225806	8	4.281390152589675	-0.263508	0.7082236740986083	-0.372069	0.7098418371153186	NA	Trametinib	24h	B4	WU-225	NA	down
ENSG00000268941	2	2.1521594521208702	-0.152868	1.113643719185461	-0.137268	0.8908188101343556	NA	Trametinib	24h	B4	WU-225	NA	down	LINC01711
ENSG00000124164	16	768.9914372215055	0.00681092	0.1582662280293657	0.0430346	0.9656739712528132	0.9904395461234685	Trametinib	24h	B4	WU-225	FALSE	up	VAPB
ENSG00000124224	18	84.34407667981431	-0.686529	0.24967207765588104	-2.74972	0.00596457	0.1009594678529155	Trametinib	24h	B4	WU-225	FALSE	down	PPP4R1L
ENSG00000101144	13	119.39628587522513	0.8894669209821628	0.2820561609343185	3.153509989059555	0.0016132	0.050247986550040286	Trametinib	24h	B4	WU-225	FALSE	up	BMP7
ENSG00000087510	7	7.243651136594366	0.26872483935488123	0.8893917943896128	0.3021445003765819	0.7625419103219486	NA	Trametinib	24h	B4	WU-225	NA	up	TFAP2C
ENSG00000280387	1	3.641037544005039	0.0995045	1.0997274210388224	0.0904811	0.9279049260888512	NA	Trametinib	24h	B4	WU-225	NA	up
ENSG00000124103	10	4.010289436807557	0.4006905764378539	1.9050290630750908	0.2103330517126393	0.8334077406786364	NA	Trametinib	24h	B4	WU-225	NA	up	FAM209A
ENSG00000022277	13	697.0278002078619	-0.00281609	0.1868134165370757	-0.0150743	0.9879728843868288	0.9970016507073582	Trametinib	24h	B4	WU-225	FALSE	down	RTF2
ENSG00000101138	12	405.9382913449798	0.14845933726498234	0.19284917057005888	0.7698209788828184	0.4414060934530314	0.7295361730264031	Trametinib	24h	B4	WU-225	FALSE	up	CSTF1
ENSG00000101940	18	408.38017356267716	-0.526992	0.19914883215523488	-2.64622	0.00813961	0.11776382559432313	Trametinib	24h	B4	WU-225	FALSE	down	WDR13
ENSG00000185834	10	28.492089821063182	0.0961674	0.48411119283649845	0.19864728018146766	0.8425386663260206	0.9492625750196546	Trametinib	24h	B4	WU-225	FALSE	up	RPL12P4
ENSG00000101134	12	88.35118906987674	0.789828	0.4947496040730734	1.5964191038871094	0.11039525372607155	0.38921896486747515	Trametinib	24h	B4	WU-225	FALSE	up	DOK5
ENSG00000171940	14	587.5381914571941	-1.33579	0.37370699970859567	-3.57442	3.509999827105899e-4	0.0196718	Trametinib	24h	B4	WU-225	TRUE	down	ZNF217
ENSG00000182463	16	184.9186586260661	-0.714757	0.3631690054490916	-1.96811	0.0490552	0.27313399768857394	Trametinib	24h	B4	WU-225	FALSE	down	TSHZ2
ENSG00000020256	20	394.8820956928942	0.1732349379721309	0.17019277059143126	1.0178748331678715	0.3087374430803075	0.6321097668527039	Trametinib	24h	B4	WU-225	FALSE	up	ZFP64
ENSG00000101115	13	4.1789931332629635	-0.117985	0.7943488441887538	-0.14853	0.8819245191162054	NA	Trametinib	24h	B4	WU-225	NA	down	SALL4
ENSG00000054793	14	442.96393538447455	-0.18486	0.4676455254575257	-0.395298	0.6926226744679738	0.8845547135196524	Trametinib	24h	B4	WU-225	FALSE	down	ATP9A
ENSG00000101096	20	72.2363	0.4022571848613369	0.24273687357171161	1.6571737904603863	0.0974843	0.366118	Trametinib	24h	B4	WU-225	FALSE	up	NFATC2
ENSG00000124217	5	182.53321603246656	-0.275158	0.247618	-1.11122	0.26647270118208793	0.5891425526953696	Trametinib	24h	B4	WU-225	FALSE	down	MOCS3
ENSG00000259456	4	2.0218780394403706	-1.91173	1.306085110241116	-1.46371	0.14327372894230225	NA	Trametinib	24h	B4	WU-225	NA	down	ADNP-AS1
ENSG00000042062	13	6.30852	0.6272577564939267	0.6902783011419803	0.9087027007168067	0.36350707820917555	NA	Trametinib	24h	B4	WU-225	NA	up	RIPOR3
ENSG00000128340	15	26.852420548910718	-1.6022	0.6948658047508895	-2.30577	0.021123439371830137	0.18364116036917585	Trametinib	24h	B4	WU-225	FALSE	down	RAC2
ENSG00000196396	10	1428.91	-0.0960405	0.11171334277805706	-0.859704	0.3899519843630928	0.6959039765267285	Trametinib	24h	B4	WU-225	FALSE	down	PTPN1
ENSG00000224397	8	10.076109798757054	0.349437	1.1186254500050559	0.3123805801642906	0.7547513072538337	NA	Trametinib	24h	B4	WU-225	NA	up	PELATON
ENSG00000172216	6	465.27091710496774	-0.00836	0.13709707453246614	-0.0609787	0.9513761522183154	0.9860148155541371	Trametinib	24h	B4	WU-225	FALSE	down	CEBPB
ENSG00000231742	6	6.964153330948173	1.018719952291539	0.6001893346924433	1.697330981087101	0.0896341	NA	Trametinib	24h	B4	WU-225	NA	up	LINC01273
ENSG00000237595	6	2.5013616209882588	1.6332739824305778	1.0493388837192845	1.5564790438734046	0.1195942220628208	NA	Trametinib	24h	B4	WU-225	NA	up	LINC01275
ENSG00000124208	16	306.1881152249656	0.5654067235382824	0.3018400142818178	1.8732000291067483	0.0610408	0.2986940557277465	Trametinib	24h	B4	WU-225	FALSE	up	PEDS1-UBE2V1
ENSG00000244687	13	510.633	-0.685226	0.32771725469907803	-2.0909	0.036536595512699874	0.2390077695957996	Trametinib	24h	B4	WU-225	FALSE	down	UBE2V1
ENSG00000124216	4	384.1235062321362	0.1792152600424677	1.378311531508593	0.13002521994886931	0.8965464734354153	0.9698391398022439	Trametinib	24h	B4	WU-225	FALSE	up	SNAI1
ENSG00000229222	1	19.562214549075687	0.32225768098046015	0.9782636884984008	0.329418	0.7418397540837096	0.9066308380663883	Trametinib	24h	B4	WU-225	FALSE	up	KRT18P4
ENSG00000124226	11	755.6233066089047	0.0388646	0.16326071657410532	0.23805213593179833	0.8118406576222761	0.9382701731197662	Trametinib	24h	B4	WU-225	FALSE	up	RNF114
ENSG00000158480	11	342.3672705528114	0.17437766887507195	0.4499718209838253	0.38753019798842053	0.6983637332792676	0.8876111179904772	Trametinib	24h	B4	WU-225	FALSE	up	SPATA2
ENSG00000237788	1	15.142114074228472	0.268842	0.6946111682694008	0.3870400452149671	0.6987265620007289	0.887768	Trametinib	24h	B4	WU-225	FALSE	up	GLYR1P1
ENSG00000158470	5	1388.2327329071568	0.17073505519016557	0.14820964337543438	1.1519834425191307	0.24932787728457234	0.5709548463704536	Trametinib	24h	B4	WU-225	FALSE	up	B4GALT5
ENSG00000124212	6	9.559138102884116	1.441949379263068	0.6437330304794227	2.2399804126707163	0.025092194519613614	NA	Trametinib	24h	B4	WU-225	NA	up	PTGIS
ENSG00000158445	10	23.90812224418589	1.0686463049256614	0.7635349487348739	1.3996036549424966	0.16163203888131705	0.46524864648315134	Trametinib	24h	B4	WU-225	FALSE	up	KCNB1
ENSG00000124228	15	1159.525904964371	-0.168035	0.14734737004192222	-1.1404	0.25411836308821617	0.5763028741164712	Trametinib	24h	B4	WU-225	FALSE	down	DDX27
ENSG00000124214	21	1389.915252061369	0.036004157336841876	0.13642289508329836	0.26391579884636024	0.7918448014095759	0.9295750345608755	Trametinib	24h	B4	WU-225	FALSE	up	STAU1
ENSG00000101194	18	36.61399864908424	-0.349138	0.2730284451069376	-1.27876	0.20098185627760293	0.5182777575154197	Trametinib	24h	B4	WU-225	FALSE	down	SLC17A9
ENSG00000124207	17	2004.6063649725677	-0.203904	0.3424833068192745	-0.595368	0.5515975879710928	0.8040481452217039	Trametinib	24h	B4	WU-225	FALSE	down	CSE1L
ENSG00000124126	14	353.9352977744775	-0.0995963	0.401001	-0.248369	0.8038488731646539	0.9350259364994503	Trametinib	24h	B4	WU-225	FALSE	down	PREX1
ENSG00000255438	2	7.733457257701651	-0.626016	1.0210906604720655	-0.613086	0.5398194782970193	NA	Trametinib	24h	B4	WU-225	NA	down
ENSG00000124151	19	1155.325517959281	-0.366513	0.11189115392154121	-3.27562	0.0010543	0.0386707	Trametinib	24h	B4	WU-225	TRUE	down	NCOA3
ENSG00000173698	18	213.62112336785972	-1.52482	0.6464513292334407	-2.35876	0.018336099730538187	0.17320502659778036	Trametinib	24h	B4	WU-225	FALSE	down	ADGRG2
ENSG00000267882	2	1.735784855987107	-1.57013	1.4391596093146848	-1.09101	0.27526989109437305	NA	Trametinib	24h	B4	WU-225	NA	down
ENSG00000064655	19	164.66038344238234	-0.00195801	0.43061100582729966	-0.00454705	0.9963719909299328	0.998832	Trametinib	24h	B4	WU-225	FALSE	down	EYA2
ENSG00000172315	6	261.8794339902304	-0.294592	0.24169750474219234	-1.21885	0.22290220419516177	0.5422423659509493	Trametinib	24h	B4	WU-225	FALSE	down	TP53RK
ENSG00000158296	14	27.107130803960345	0.0274771	0.4560196790591753	0.0602542	0.9519531780560633	0.9862338646683496	Trametinib	24h	B4	WU-225	FALSE	up	SLC13A3
ENSG00000198185	12	47.66652782187377	-0.561063	0.2882953080099153	-1.94614	0.0516379	0.2786072248175736	Trametinib	24h	B4	WU-225	FALSE	down	ZNF334
ENSG00000062598	18	909.2484234369723	0.2169966035080409	0.2856815402640615	0.7595751664859631	0.44750856789633175	0.7331138135144012	Trametinib	24h	B4	WU-225	FALSE	up	ELMO2
ENSG00000101017	15	27.1759	0.13275910701027047	0.5037614426353748	0.2635356654446502	0.7921377377329708	0.9295750345608755	Trametinib	24h	B4	WU-225	FALSE	up	CD40
ENSG00000100985	7	58.98933035559341	0.843837	0.39175124599546185	2.1540111582529597	0.0312393	0.22085399118516516	Trametinib	24h	B4	WU-225	FALSE	up	MMP9
ENSG00000198026	8	473.0138093054706	0.11994265133325586	0.23183321899036943	0.517366	0.6049006106233543	0.8355697601238722	Trametinib	24h	B4	WU-225	FALSE	up	ZNF335
ENSG00000100982	12	108.16852928189967	-0.878054	0.29273989664535377	-2.99943	0.00270482	0.068062	Trametinib	24h	B4	WU-225	FALSE	down	PCIF1
ENSG00000100979	15	132.04907503678862	-0.475402	0.3228529287902014	-1.4725	0.14088473399540577	0.4354647803422836	Trametinib	24h	B4	WU-225	FALSE	down	PLTP
ENSG00000064601	21	1117.9335438000626	-0.64152	0.3246951286286781	-1.97576	0.048182	0.2715390123750047	Trametinib	24h	B4	WU-225	FALSE	down	CTSA
ENSG00000124257	7	19.39683065690267	-0.533318	0.44277765099567046	-1.20448	0.22840272104857184	0.5485701419293564	Trametinib	24h	B4	WU-225	FALSE	down	NEURL2
ENSG00000149634	5	8.323484976194415	-0.541177	0.5339624993973171	-1.01351	0.31081616418093105	NA	Trametinib	24h	B4	WU-225	NA	down	SPATA25
ENSG00000132801	7	57.56844771205257	0.3296782601347202	0.3823907509305808	0.8621501940944434	0.3886048731626248	0.6948044078391693	Trametinib	24h	B4	WU-225	FALSE	up	ZSWIM3
ENSG00000175063	17	283.58208459393404	-0.885967	0.45759359350037343	-1.93614	0.0528502	0.28112122372235643	Trametinib	24h	B4	WU-225	FALSE	down	UBE2C
ENSG00000101443	18	1.3798997817518175	-0.118263	1.7892943253526172	-0.066095	0.9473021800017656	NA	Trametinib	24h	B4	WU-225	NA	down	WFDC2
ENSG00000244274	9	16.309870989321894	0.0782247	0.41852652784403643	0.1869049792827908	0.8517351350945254	0.95339004720981535	Trametinib	24h	B4	WU-225	FALSE	up	DBNDD2
ENSG00000254806	5	2.706609872488934	-1.39082	2.5767656626750686	-0.539753	0.5893675650475685	NA	Trametinib	24h	B4	WU-225	NA	down	SYS1-DBNDD2
ENSG00000204070	10	409.49005616209274	-0.0431903	0.13615020834563435	-0.317225	0.7510726368801423	0.9112715074677954	Trametinib	24h	B4	WU-225	FALSE	down	SYS1
ENSG00000124102	5	18.066018338290856	1.603515295712302	0.9866249818428093	1.625253085237382	0.10410864339274052	0.37833693000498503	Trametinib	24h	B4	WU-225	FALSE	up	PI3
ENSG00000166913	13	1258.507394571254	-0.408597	0.1709699367842701	-2.38988	0.016853924633007635	0.16631700083190007	Trametinib	24h	B4	WU-225	FALSE	down	YWHAB
ENSG00000101098	13	393.91957450537427	1.1856773808133239	0.24138859356179204	4.911903099140463	9.019662869278373e-7	2.656208718067306e-4	Trametinib	24h	B4	WU-225	TRUE	up	RIMS4
ENSG00000064205	11	2.2441813926306176	-0.464482	1.1297296941851767	-0.411145	0.6809665438514674	NA	Trametinib	24h	B4	WU-225	NA	down	CCN5
ENSG00000196839	14	82.33914552247747	-0.629893	0.4007907755543879	-1.57162	0.11603757868709123	0.3981812136205859	Trametinib	24h	B4	WU-225	FALSE	down	ADA
ENSG00000168734	14	130.7	0.036026956030971155	0.4035418668652483	0.0892769	0.9288618732730922	0.9791674902551581	Trametinib	24h	B4	WU-225	FALSE	up	PKIG
ENSG00000132824	14	804.5854905069825	-0.144569	0.26819846536188363	-0.539037	0.5898616388660806	0.8271851917501218	Trametinib	24h	B4	WU-225	FALSE	down	SERINC3
ENSG00000149596	7	16.38279029588587	0.0940574	0.3913282065256356	0.24035432909479382	0.8100555806006768	0.9374442868669022	Trametinib	24h	B4	WU-225	FALSE	up	JPH2
ENSG00000124191	18	43.183460793337794	-1.04917	0.6915342406490146	-1.51717	0.1292241806605612	0.41777326430321554	Trametinib	24h	B4	WU-225	FALSE	down	TOX2
ENSG00000101052	13	126.91144003730068	-0.316651	0.40131099271853554	-0.789042	0.4300876112485366	0.7214486112649199	Trametinib	24h	B4	WU-225	FALSE	down	IFT52
ENSG00000289236	1	19.022631368598176	0.13825121337928295	0.809017	0.1708879375357458	0.8643118815978722	0.9582021990421116	Trametinib	24h	B4	WU-225	FALSE	up
ENSG00000101049	18	7.543937980427407	0.7421784523149922	0.934172	0.7944772471039351	0.42691764965175694	NA	Trametinib	24h	B4	WU-225	NA	up	SGK2
ENSG00000185513	17	145.35746457082993	0.27728111747399153	0.38782841116542105	0.7149582379505518	0.4746348490751363	0.7501983853088497	Trametinib	24h	B4	WU-225	FALSE	up	L3MBTL1
ENSG00000124193	16	1053.8325746587693	-0.240091	0.1461773795702506	-1.64246	0.10049390070756864	0.3716209383014816	Trametinib	24h	B4	WU-225	FALSE	down	SRSF6
ENSG00000183798	5	73.91287504728076	-0.352101	0.35629726271305234	-0.988222	0.3230439876477169	0.6458558010659193	Trametinib	24h	B4	WU-225	FALSE	down	EMILIN3
ENSG00000132793	12	4.940864421563522	-1.35304	0.7797784089372786	-1.73516	0.0827123	NA	Trametinib	24h	B4	WU-225	NA	down	LPIN3
ENSG00000242748	1	7.2151551708471935	1.2690595413330903	0.5866506096624365	2.1632288800710824	0.030523580040877803	NA	Trametinib	24h	B4	WU-225	NA	up	RPL23AP81
ENSG00000226648	2	12.585952610405823	-0.51135	0.4901790632525789	-1.04319	0.29686058029884377	NA	Trametinib	24h	B4	WU-225	NA	down	PLCG1-AS1
ENSG00000198900	7	2004.6565765546939	-0.886993	0.11890869326195735	-7.45945	8.688517063671302e-14	1.759098886003551e-10	Trametinib	24h	B4	WU-225	TRUE	down	TOP1
ENSG00000229771	2	1.0635307688657127	-3.11679	2.1440079030080064	-1.45372	0.14602301066458054	NA	Trametinib	24h	B4	WU-225	NA	down
ENSG00000204103	4	1320.8497587095708	1.3656045078123846	0.844858	1.616371564168211	0.10601400256540178	0.38183428942668723	Trametinib	24h	B4	WU-225	FALSE	up	MAFB
ENSG00000101452	15	301.8160318155567	-0.177284	0.16132729353905312	-1.09891	0.27180701457661943	0.5938834770130184	Trametinib	24h	B4	WU-225	FALSE	down	DHX35
ENSG00000101438	4	14.613777329552493	0.0649278	0.48656864249516524	0.13344007039110659	0.893845	0.96957299248857165	Trametinib	24h	B4	WU-225	FALSE	up	SLC32A1
ENSG00000174365	21	301.5514878544917	0.6130511404893294	0.42167938542612554	1.4538323704627256	0.1459927865100708	0.44281744627408554	Trametinib	24h	B4	WU-225	FALSE	up	SNHG11
ENSG00000235408	6	18.49491394997217	0.4666820233549178	0.49091724531998426	0.9506327752872692	0.34179082467425315	0.6580848208029426	Trametinib	24h	B4	WU-225	FALSE	up	SNORA71B
ENSG00000224635	2	54.38422155190096	-0.540232	0.7700473384224602	-0.701557	0.48295540873153064	0.7572535097022849	Trametinib	24h	B4	WU-225	FALSE	down
ENSG00000101425	14	0.28332128591710554	-1.45607	3.5110374489072305	-0.414713	0.6783523708256094	NA	Trametinib	24h	B4	WU-225	NA	down	BPI
ENSG00000149633	12	10.622115108820937	-0.337594	0.7092406089656924	-0.475994	0.6340786909866921	NA	Trametinib	24h	B4	WU-225	NA	down	KIAA1755
ENSG00000198959	12	375.08768848253953	0.12332666476852552	0.22959838611916364	0.5371408172900565	0.59117	0.8280009360301677	Trametinib	24h	B4	WU-225	FALSE	up	TGM2
ENSG00000132821	12	13.5184	0.9257953006138213	0.5114173081233991	1.8102541425728156	0.0702564	NA	Trametinib	24h	B4	WU-225	NA	up	VSTM2L
ENSG00000276603	1	12.532917659247225	0.3977911797210869	0.6011793774570728	0.6616846728903157	0.5081733295571063	NA	Trametinib	24h	B4	WU-225	NA	up
ENSG00000166619	15	965.0904872007845	-0.238197	0.18343667554847606	-1.29852	0.19410728351829834	0.5091708758615391	Trametinib	24h	B4	WU-225	FALSE	down	BLCAP
ENSG00000118705	17	4096.899026079702	-0.136555	0.23899961918874166	-0.571361	0.5677546746460111	0.8132946374141189	Trametinib	24h	B4	WU-225	FALSE	down	RPN2
ENSG00000101353	15	5.378645251581647	-0.159988	0.8088709129804901	-0.197791	0.843208	NA	Trametinib	24h	B4	WU-225	NA	down	MROH8
ENSG00000101347	11	652.845	0.31591583093502984	0.17307068756568117	1.8253572304965753	0.0679471	0.31167935719189116	Trametinib	24h	B4	WU-225	FALSE	up	SAMHD1
ENSG00000149636	16	326.77860338437677	-0.420339	0.35395547621223944	-1.18755	0.2350120802116331	0.555125	Trametinib	24h	B4	WU-225	FALSE	down	DSN1
ENSG00000080845	19	614.6043395809388	0.0955451	0.2956127803605378	0.3232102241982268	0.7465360383247063	0.9086679351277723	Trametinib	24h	B4	WU-225	FALSE	up	DLGAP4
ENSG00000131043	13	940.6131178282053	0.4089817585741082	0.3309636567820166	1.2357301177738582	0.21655889851629467	0.5350567452079127	Trametinib	24h	B4	WU-225	FALSE	up	AAR2
ENSG00000088367	23	535.3092361241086	0.10460799412696471	0.4397086425833771	0.23790297482526523	0.811956	0.9382701731197662	Trametinib	24h	B4	WU-225	FALSE	up	EPB41L1
ENSG00000234139	5	18.36243228498617	0.22673150762714145	1.0892711813076759	0.20814973490343247	0.8351120546547957	0.9466239729332862	Trametinib	24h	B4	WU-225	FALSE	up
ENSG00000125995	16	381.76784589183586	-0.293441	0.3307833645764452	-0.887108	0.37502066778657245	0.6833626714087616	Trametinib	24h	B4	WU-225	FALSE	down	ROMO1
ENSG00000244005	13	481.03479771591924	0.3237037407415969	0.2058588269919632	1.5724549948700253	0.11584506870697965	0.3977830353714118	Trametinib	24h	B4	WU-225	FALSE	up	NFS1
ENSG00000061656	11	7.640093750233106	0.14919961463133585	0.6270808799301416	0.23792722662498825	0.8119375380031846	NA	Trametinib	24h	B4	WU-225	NA	up	SPAG4
ENSG00000125991	21	1279.4516669914758	-0.392562	0.28204609111117407	-1.39184	0.16397164752219262	0.4680734534573412	Trametinib	24h	B4	WU-225	FALSE	down	ERGIC3
ENSG00000125975	14	2.1838827179832756	1.2398397953618194	1.8267324956527233	0.6787199539683029	0.4973153205237121	NA	Trametinib	24h	B4	WU-225	NA	up	C20orf173
ENSG00000101019	22	387.2945531815307	-0.233162	0.14770214555935435	-1.5786	0.11442821376491653	0.3955497322644028	Trametinib	24h	B4	WU-225	FALSE	down	UQCC1
ENSG00000261582	1	3.7383713050881346	-0.0193933	1.4328028950952212	-0.0135352	0.9892007630832834	NA	Trametinib	24h	B4	WU-225	NA	down
ENSG00000279253	1	32.49831718486171	-0.339016	0.3736196449388286	-0.907382	0.36420482286216066	0.6753307785633588	Trametinib	24h	B4	WU-225	FALSE	down
ENSG00000125966	10	24.769210923534423	0.6708378090143104	0.34740816232636307	1.9309788363121712	0.0534857	0.2825767132120693	Trametinib	24h	B4	WU-225	FALSE	up	MMP24
ENSG00000078814	18	10.741204984300033	0.3190610211157962	1.0347505019886798	0.30834584810792076	0.7578191826440238	NA	Trametinib	24h	B4	WU-225	NA	up	MYH7B
ENSG00000100983	12	495.0434330723613	-0.236376	0.23010179509099457	-1.02727	0.304294	0.6281534124646211	Trametinib	24h	B4	WU-225	FALSE	down	GSS
ENSG00000131067	17	117.88279542081929	-0.364391	0.28233189622887434	-1.29065	0.19682568852112917	0.5124643316992765	Trametinib	24h	B4	WU-225	FALSE	down	GGT7
ENSG00000198646	14	1022.5407772792847	0.00592448	0.20723013624717554	0.028588892995048805	0.9771924705710332	0.9938705388237008	Trametinib	24h	B4	WU-225	FALSE	up	NCOA6
ENSG00000101460	13	66.93041463453108	0.5508934782999765	0.3482770167012549	1.5817681095290936	0.11370251768939939	0.39451192276007385	Trametinib	24h	B4	WU-225	FALSE	up	MAP1LC3A
ENSG00000078747	16	1817.6243083397849	-0.186814	0.1807302291040339	-1.03366	0.3012936076289239	0.6251048680477478	Trametinib	24h	B4	WU-225	FALSE	down	ITCH
ENSG00000101444	13	1634.5298984832225	-0.429128	0.3017594363342745	-1.42209	0.15500095829661223	0.4562148867036577	Trametinib	24h	B4	WU-225	FALSE	down	AHCY
ENSG00000236456	1	5.635088101865617	-0.455552	0.7256147023774682	-0.627816	0.530125	NA	Trametinib	24h	B4	WU-225	NA	down	DENRP1
ENSG00000214185	3	6.513232534545839	1.3486506360026405	1.0895186877283303	1.2378407559163633	0.21577511311878012	NA	Trametinib	24h	B4	WU-225	NA	up	XPOTP1
ENSG00000287853	1	3.1270935632980605	1.0747446024814222	1.0022127103944838	1.0723717543538127	0.2835530894350641	NA	Trametinib	24h	B4	WU-225	NA	up
ENSG00000125977	7	2347.164915009195	0.4665424783194774	0.19398181918824087	2.405083529331903	0.0161688	0.1640063902489744	Trametinib	24h	B4	WU-225	FALSE	up	EIF2S2
ENSG00000285230	3	75.35826846072305	-0.0811323	0.7109880552386024	-0.114112	0.9091490234694808	0.9737571093103597	Trametinib	24h	B4	WU-225	FALSE	down	RALY-AS1
ENSG00000131061	14	52.48374448761725	-0.109232	0.2865233012415143	-0.381231	0.703032	0.8892501147141358	Trametinib	24h	B4	WU-225	FALSE	down	ZNF341
ENSG00000101417	12	65.1551	-0.0655277	0.22495986007209676	-0.291286	0.770833	0.9208556160222653	Trametinib	24h	B4	WU-225	FALSE	down	PXMP4
ENSG00000288649	2	50.794239508690055	0.5264600129913752	0.621053	0.8476889526383612	0.3966112203975413	0.6997878093981837	Trametinib	24h	B4	WU-225	FALSE	up	ACTL10
ENSG00000149609	6	11.217048650409913	0.10809653739802702	1.2760311073246609	0.0847131	0.9324894894613817	NA	Trametinib	24h	B4	WU-225	NA	up	C20orf144
ENSG00000078699	22	889.2819146704273	0.4197394426713109	0.17392209235895495	2.4133762248272497	0.015805495232126716	0.16184417843191432	Trametinib	24h	B4	WU-225	FALSE	up	CBFA2T2
ENSG00000101400	6	242.93534641138456	0.23887986734024144	0.5289143258381754	0.4516418929695018	0.6515269849907077	0.8625049830959013	Trametinib	24h	B4	WU-225	FALSE	up	SNTA1
ENSG00000101391	21	517.0100898869714	0.10152755742479821	0.1594370188786331	0.6367878560378953	0.5242630373663901	0.786158	Trametinib	24h	B4	WU-225	FALSE	up	CDK5RAP1
ENSG00000215529	13	3.5931094015464513	0.4454019568040017	0.8209562436101661	0.5425404341227014	0.5874462606403527	NA	Trametinib	24h	B4	WU-225	NA	up	EFCAB8
ENSG00000260257	2	104.32471353442595	-0.215042	0.2662347155269488	-0.807716	0.41925419531104297	0.7138475034905394	Trametinib	24h	B4	WU-225	FALSE	down
ENSG00000088305	19	90.89627455668246	-0.101591	0.38645666611115276	-0.262877	0.7926450196446273	0.9295750345608755	Trametinib	24h	B4	WU-225	FALSE	down	DNMT3B
ENSG00000149600	12	126.1917291719363	-0.16091	0.2800762418486064	-0.574521	0.5656150188052409	0.8126367506087558	Trametinib	24h	B4	WU-225	FALSE	down	COMMD7
ENSG00000285382	1	4.437774060524221	0.031135664858816938	0.6827016098549945	0.0456065	0.9636238487487077	NA	Trametinib	24h	B4	WU-225	NA	up
ENSG00000126945	9	323.76358264321664	-0.106532	0.2878646892233032	-0.370078	0.711325	0.8934722649366098	Trametinib	24h	B4	WU-225	FALSE	down	HNRNPH2
ENSG00000171456	21	964.6757996438212	-0.610995	0.25300111913330137	-2.41499	0.0157357	0.16163885484095883	Trametinib	24h	B4	WU-225	FALSE	down	ASXL1
ENSG00000101306	11	30.44135842406993	0.6172658950852785	0.8164259312911648	0.7560586593680118	0.44961402667852474	0.7343263397071277	Trametinib	24h	B4	WU-225	FALSE	up	MYLK2
ENSG00000088325	16	1023.9035257138936	-0.646711	0.29995650910383104	-2.15602	0.0310824	0.2203244476768396	Trametinib	24h	B4	WU-225	FALSE	down	TPX2
ENSG00000281376	1	2.32967	-0.516227	1.5416690068364447	-0.334849	0.7377387455325302	NA	Trametinib	24h	B4	WU-225	NA	down	ABALON
ENSG00000171552	14	534.8535892111314	0.14144203426794552	0.14088904451994114	1.0039250017621215	0.31541476452670136	0.639358	Trametinib	24h	B4	WU-225	FALSE	up	BCL2L1
ENSG00000188636	4	900.5977370716786	-0.010596	0.4023846265514093	-0.0263331	0.9789916597674692	0.9940275773102869	Trametinib	24h	B4	WU-225	FALSE	down	RTL6
ENSG00000101898	6	16.436738595919653	-0.464866	0.9254600357863443	-0.502308	0.6154509678587228	0.8415042483882942	Trametinib	24h	B4	WU-225	FALSE	down	MCTS2
ENSG00000283443	2	0.3981231178153053	-1.65273	3.505260933965991	-0.4715	0.6372835168035176	NA	Trametinib	24h	B4	WU-225	NA	down	ZNF285DP
ENSG00000149531	15	79.86758858722176	0.272991	0.4256743646341341	0.64131400989351794	0.521319	0.7849585200768799	Trametinib	24h	B4	WU-225	FALSE	up	FRG1BP
ENSG00000282995	1	4.65404	0.6698972893879701	0.749811	0.8934217137022596	0.3716313788012704	NA	Trametinib	24h	B4	WU-225	NA	up	FRG1EP
ENSG00000282842	1	44.72987596788004	1.0057448597472418	1.6642713887301919	0.6043154178806177	0.5456339577300997	0.8002930218800363	Trametinib	24h	B4	WU-225	FALSE	up	FRG2EP
ENSG00000282826	3	262.9832736332923	0.14673952396815182	0.24683594963095667	0.5944819795801277	0.55219	0.8042343640019564	Trametinib	24h	B4	WU-225	FALSE	up	FRG1CP
ENSG00000227195	11	194.58297803912612	0.42008332288378125	0.588422	0.7139155215253509	0.4752794188843702	0.7505216679019348	Trametinib	24h	B4	WU-225	FALSE	up	MIR663AHG
ENSG00000287569	1	7.335497015775701	0.44156471737753766	0.8455904813348373	0.5221968874111376	0.6015332529691753	NA	Trametinib	24h	B4	WU-225	NA	up	NA
ENSG00000125804	14	18.87755169847587	0.50004	0.6411275713634379	0.7799379469760207	0.4354274010895291	0.7248659185021872	Trametinib	24h	B4	WU-225	FALSE	up	FAM182A
ENSG00000226465	4	7.255949542413863	0.4216012623522621	1.0702580606088004	0.3939248652913116	0.6936365117717744	NA	Trametinib	24h	B4	WU-225	NA	up
ENSG00000130684	14	175.2738867269663	-0.22966	0.23291208093290197	-0.986039	0.32411391505365567	0.6466574916273407	Trametinib	24h	B4	WU-225	FALSE	down	ZNF337
ENSG00000101004	15	162.39562249441963	-0.315206	0.24738287908613915	-1.27416	0.2026062046129675	0.5194807436334216	Trametinib	24h	B4	WU-225	FALSE	down	NINL
ENSG00000100997	20	293.1686914368355	0.23332558434906073	0.2541490841476144	0.9180658082306564	0.3585844140557739	0.6709091471761878	Trametinib	24h	B4	WU-225	FALSE	up	ABHD12
ENSG00000100994	12	952.4666842378938	-0.430446	0.24650143527980212	-1.74622	0.0807728	0.3373908236002007	Trametinib	24h	B4	WU-225	FALSE	down	PYGB
ENSG00000277938	1	14.514699882691067	-0.413615	0.5666547286982591	-0.729925	0.46543629810483494	0.7439883927875185	Trametinib	24h	B4	WU-225	FALSE	down
ENSG00000154930	15	74.16078895957361	-0.578039	0.472535	-1.22327	0.2212271285021364	0.5406936597133406	Trametinib	24h	B4	WU-225	FALSE	down	ACSS1
ENSG00000101474	12	734.7446729692695	0.12701187451713783	0.11421607410255817	1.112031520213958	0.2661245981485026	0.5889706150416354	Trametinib	24h	B4	WU-225	FALSE	up	APMAP
ENSG00000100084	14	1235.4583566327826	0.2827946785866388	0.26952860088838143	1.049219554639217	0.2940770806770155	0.6173103260401269	Trametinib	24h	B4	WU-225	FALSE	up	HIRA
ENSG00000125812	16	282.1030838072531	0.524252	0.16038303281918093	3.2687487337862855	0.00108024	0.0391459	Trametinib	24h	B4	WU-225	TRUE	up	GZF1
ENSG00000232645	6	4.578825566144349	0.32317900386402626	0.861855	0.3749808547406632	0.7076747052300798	NA	Trametinib	24h	B4	WU-225	NA	up	LINC01431
ENSG00000132661	4	153.53116598189573	-0.306032	0.3139329219218904	-0.974833	0.32964290660078777	0.6505697768018714	Trametinib	24h	B4	WU-225	FALSE	down	NXT1
ENSG00000178726	7	30.001361792656773	0.8499394630321111	0.4448021942628759	1.9108256973431228	0.056026984186873297	0.288002	Trametinib	24h	B4	WU-225	FALSE	up	THBD
ENSG00000125813	14	39.47186644475691	-0.280286	0.28111182667483486	-0.997061	0.31873479242432223	0.6417499130367055	Trametinib	24h	B4	WU-225	FALSE	down	PAX1
ENSG00000275457	1	3.7233103203298987	-0.44406	1.2585499932303685	-0.352835	0.7242121675294771	NA	Trametinib	24h	B4	WU-225	NA	down
ENSG00000159131	17	781.4245708370438	-0.663168	0.28197017686757975	-2.35191	0.018677404030843354	0.17546569400999498	Trametinib	24h	B4	WU-225	FALSE	down	GART
ENSG00000088970	16	97.80389988141977	0.3802898200407684	0.32127258429424194	1.1836983254458922	0.23653250208685084	0.5575777814438543	Trametinib	24h	B4	WU-225	FALSE	up	KIZ
ENSG00000188559	16	321.6925714840226	-0.164729	0.1650081564346659	-0.998305	0.31813138636246313	0.6412754385251237	Trametinib	24h	B4	WU-225	FALSE	down	RALGAPA2
ENSG00000173418	12	122.11899158589692	-0.275386	0.2772013094390019	-0.993452	0.32048954755812825	0.6432111212375264	Trametinib	24h	B4	WU-225	FALSE	down	NAA20
ENSG00000273148	1	2.5582804147607963	0.7046811087535882	0.953856	0.7387712275380452	0.46004592601949895	NA	Trametinib	24h	B4	WU-225	NA	up	LCDR
ENSG00000125821	13	45.005473439559815	0.583873	0.2848386220278102	2.0498391284759783	0.0403801	0.2500257282719082	Trametinib	24h	B4	WU-225	FALSE	up	DTD1
ENSG00000232388	5	45.915003808513376	0.18238365086452732	0.3639979324043031	0.5010568319985633	0.6163311263598001	0.8418800103488543	Trametinib	24h	B4	WU-225	FALSE	up	SMIM26
ENSG00000101310	17	316.0054358210928	0.19794185025319389	0.18221099381630496	1.0863331904810745	0.27733160785813277	0.600352	Trametinib	24h	B4	WU-225	FALSE	up	SEC23B
ENSG00000132664	12	79.94821778621711	-0.0178876	0.22184575281360758	-0.0806308	0.9357355655948271	0.9816132743484077	Trametinib	24h	B4	WU-225	FALSE	down	POLR3F
ENSG00000089091	16	16.167404651459883	-0.579724	0.47685898293054946	-1.21571	0.2240941055714901	0.5435817771080227	Trametinib	24h	B4	WU-225	FALSE	down	DZANK1
ENSG00000266720	2	1.4468797624621972	2.025911435668733	1.7045112918370033	1.1885585301610686	0.23461343479270932	NA	Trametinib	24h	B4	WU-225	NA	up	RN7SL14P
ENSG00000232838	4	35.60464050029775	0.2246173482247896	0.31451907225511183	0.7141612958930471	0.4751274467569004	0.7504280112258913	Trametinib	24h	B4	WU-225	FALSE	up	PET117
ENSG00000149474	15	83.88071170820288	-0.560838	0.3637501267006725	-1.54182	0.12311648622941057	0.4087144348140527	Trametinib	24h	B4	WU-225	FALSE	down	KAT14
ENSG00000089006	17	379.04303523702754	-0.145551	0.291102	-0.499998	0.6170762592673589	0.8420403019046541	Trametinib	24h	B4	WU-225	FALSE	down	SNX5
ENSG00000125864	14	7.3319970960271865	0.28007531600315794	0.7321008761671379	0.38256383118877324	0.7020431922290371	NA	Trametinib	24h	B4	WU-225	NA	up	BFSP1
ENSG00000172534	14	1501.4733099349899	-0.751125	0.36733665421933914	-2.04479	0.0408759	0.2512970750172974	Trametinib	24h	B4	WU-225	FALSE	down	HCFC1
ENSG00000125848	10	113.98929533784388	0.35694094777318564	0.4897340691894558	0.7288464704200546	0.4660955819188166	0.7442426992605841	Trametinib	24h	B4	WU-225	FALSE	up	FLRT3
ENSG00000101247	18	153.86793283884677	0.3222552076720822	0.2257967137488945	1.4271917528014066	0.15352463103320912	0.45360059263861513	Trametinib	24h	B4	WU-225	FALSE	up	NDUFAF5
ENSG00000089123	16	96.71534058144154	-0.107977	0.19904871947169533	-0.542464	0.5874985972119379	0.8255152927077087	Trametinib	24h	B4	WU-225	FALSE	down	TASP1
ENSG00000172296	13	8.050561377739516	-0.806546	0.86058095850596406	-0.937211	0.34865002846784443	NA	Trametinib	24h	B4	WU-225	NA	down	SPTLC3
ENSG00000132640	15	677.2174332436803	-0.133531	0.15391439312747612	-0.867565	0.38563254055131785	0.6927332186149592	Trametinib	24h	B4	WU-225	FALSE	down	BTBD3
ENSG00000273311	1	43.62346117549769	-0.125556	0.33492901257958146	-0.374874	0.7077539298046548	0.8918228101016021	Trametinib	24h	B4	WU-225	FALSE	down	DGCR11
ENSG00000149346	15	115.08798748592828	-0.322217	0.3603935082936955	-0.894069	0.3712850067106697	0.6810535961146905	Trametinib	24h	B4	WU-225	FALSE	down	SLX4IP
ENSG00000285723	1	17.517221002828364	-0.174749	0.4974822263568239	-0.351268	0.7253876018168972	0.8997250365317842	Trametinib	24h	B4	WU-225	FALSE	down
ENSG00000132639	14	178.84202913048804	0.3689340106933877	0.3589364401297205	1.027853317317278	0.3040188316351575	0.6278550671293585	Trametinib	24h	B4	WU-225	FALSE	up	SNAP25
ENSG00000101333	19	275.0037058805075	-0.200917	0.3509983141218964	-0.572415	0.5670406582736232	0.8128398305084765	Trametinib	24h	B4	WU-225	FALSE	down	PLCB4
ENSG00000101311	16	36.52680663944739	0.5392223031523423	0.28769885406370393	1.8742594749193704	0.0608947	0.2986062128951349	Trametinib	24h	B4	WU-225	FALSE	up	FERMT1
ENSG00000088766	12	185.502	-0.201151	0.2523070925981465	-0.797247	0.4253074619725452	0.7188456060770159	Trametinib	24h	B4	WU-225	FALSE	down	CRLS1
ENSG00000275632	1	5.295841485296166	-0.591424	0.7411915114725033	-0.797937	0.4249069749470072	NA	Trametinib	24h	B4	WU-225	NA	down
ENSG00000125885	13	338.8468593149784	-1.22834	0.24202646531410987	-5.07523	3.8702841793849934e-7	1.33376580539359e-4	Trametinib	24h	B4	WU-225	TRUE	down	MCM8
ENSG00000089063	15	386.2227070982194	-0.859544	0.4681341087864166	-1.83611	0.066342	0.3093985067390357	Trametinib	24h	B4	WU-225	FALSE	down	TMEM230
ENSG00000101265	16	23.1164	1.0978533589149206	0.4628228513119153	2.372081144660319	0.017688205594572584	0.17027763559307132	Trametinib	24h	B4	WU-225	FALSE	up	RASSF2
ENSG00000265590	10	65.9797	0.0626054	0.49387189337716003	0.12676445345013146	0.8991268307532847	0.9704846696400683	Trametinib	24h	B4	WU-225	FALSE	up	CFAP298-TCP10L
ENSG00000125779	24	497.0915346976898	-0.131574	0.17629159889575702	-0.746343	0.45546034299792515	0.7380781566320554	Trametinib	24h	B4	WU-225	FALSE	down	PANK2
ENSG00000229539	1	1.5748705137245589	0.3085031579109167	1.2680791656693686	0.2432838313750468	0.8077855288808952	NA	Trametinib	24h	B4	WU-225	NA	up	PANK2-AS1
ENSG00000275491	1	5.73708	0.0910871	0.9666156342556956	0.094233	0.9249240406326018	NA	Trametinib	24h	B4	WU-225	NA	up	LINC01730
ENSG00000101224	18	701.594	-0.778158	0.36638177859845666	-2.1239	0.0336785	0.2290051418500082	Trametinib	24h	B4	WU-225	FALSE	down	CDC25B
ENSG00000149451	19	18.635635985719244	0.0639377	0.4122611893955643	0.15509036101595222	0.8767500810369937	0.9633925530379328	Trametinib	24h	B4	WU-225	FALSE	up	ADAM33
ENSG00000088854	13	192.636	-0.0359758	0.3855057351574208	-0.093321	0.9256485652125783	0.9788933018247669	Trametinib	24h	B4	WU-225	FALSE	down	DNAAF9
ENSG00000088836	14	8.59788	-1.16192	0.6117168808919837	-1.89945	0.057505582344057095	NA	Trametinib	24h	B4	WU-225	NA	down	SLC4A11
ENSG00000289494	1	7.254837550385476	-0.590029	0.6035539776394148	-0.977591	0.3282767850501103	NA	Trametinib	24h	B4	WU-225	NA	down
ENSG00000198171	13	190.9400733555475	-0.209922	0.2720487987998921	-0.771635	0.44033075944451294	0.728577	Trametinib	24h	B4	WU-225	FALSE	down	DDRGK1
ENSG00000215251	5	451.0142706262681	0.4012388580639188	0.4498480544606187	0.8919430774131416	0.3724234436078012	0.6818250880759279	Trametinib	24h	B4	WU-225	FALSE	up	FASTKD5
ENSG00000185019	17	128.95442342108151	0.37184489263186343	0.15652574954522455	2.3756148346980273	0.017519739946444745	0.16992049575602727	Trametinib	24h	B4	WU-225	FALSE	up	UBOX5
ENSG00000263905	2	7.463037705018457	0.7570394816565923	0.5838424914093584	1.2966501972632165	0.19475157245178687	NA	Trametinib	24h	B4	WU-225	NA	up	RN7SL555P
ENSG00000125901	6	185.5715937288152	-0.573105	0.398521	-1.43808	0.1504115319231161	0.44946659989609666	Trametinib	24h	B4	WU-225	FALSE	down	MRPS26
ENSG00000132635	17	70.73182923715466	0.00164946	0.24479043749421728	0.00673825	0.994624	0.9983088287424536	Trametinib	24h	B4	WU-225	FALSE	up	PCED1A
ENSG00000088882	8	284.5844496193273	-0.279385	0.23428614280675794	-1.19249	0.23306739701082238	0.5531124731698593	Trametinib	24h	B4	WU-225	FALSE	down	CPXM1
ENSG00000088881	21	34.9132	-1.69521	0.6740732473746481	-2.51488	0.011907213772345538	0.1425433418112939	Trametinib	24h	B4	WU-225	FALSE	down	EBF4
ENSG00000101365	21	406.83173121084593	-0.179993	0.23300938885231387	-0.772469	0.43983654343022005	0.7282302982229659	Trametinib	24h	B4	WU-225	FALSE	down	IDH3B
ENSG00000125835	20	1340.268855165251	-0.0591898	0.1716653240381921	-0.344798	0.7302464603458347	0.9003426899765157	Trametinib	24h	B4	WU-225	FALSE	down	SNRPB
ENSG00000125834	13	703.7712952081821	-0.241088	0.16550439758969135	-1.45668	0.14520367403515552	0.4424382076911142	Trametinib	24h	B4	WU-225	FALSE	down	STK35
ENSG00000284419	1	23.387788611536646	0.27404401235096526	0.8847188046640936	0.309753	NA	NA	Trametinib	24h	B4	WU-225	NA	up	MIR663A
ENSG00000088833	18	501.74385360254007	-0.198708	0.20216277996712095	-0.982912	0.3256508074648538	0.647843	Trametinib	24h	B4	WU-225	FALSE	down	NSFL1C
ENSG00000101298	15	166.48101592126375	0.5233033938493945	0.523947	0.9987711150672569	0.3179055816319435	0.6410640238365933	Trametinib	24h	B4	WU-225	FALSE	up	SNPH
ENSG00000215388	3	14.075202071480126	0.837558	0.5762911136355562	1.4533595199595528	0.14612395954767765	0.4429664556978729	Trametinib	24h	B4	WU-225	FALSE	up	ACTG1P3
ENSG00000125898	13	21.0056	-0.303628	0.3855094985966724	-0.787601	0.4309303083957058	0.7218508157320357	Trametinib	24h	B4	WU-225	FALSE	down	FAM110A
ENSG00000271303	2	1200.8057739601807	0.2384418277966746	0.32773357756858745	0.7275477525545089	0.46689047363336333	0.7449000198423548	Trametinib	24h	B4	WU-225	FALSE	up	SRXN1
ENSG00000125878	7	46.39316275048167	0.9586755208192537	0.5195381244789368	1.84525	0.0650018	0.30683869529874264	Trametinib	24h	B4	WU-225	FALSE	up	TCF15
ENSG00000125826	21	244.3969595691425	-0.0193167	0.3094106872280557	-0.0624307	0.9502198472546302	0.985902	Trametinib	24h	B4	WU-225	FALSE	down	RBCK1
ENSG00000247315	4	227.29330319732293	-0.233621	0.14218505490770736	-1.64308	0.10036646355707292	0.3714889420095772	Trametinib	24h	B4	WU-225	FALSE	down	ZCCHC3
ENSG00000213753	11	612.0134653099451	0.0908263	0.26087673664419425	0.34815787095287243	0.7277216249220921	0.899729	Trametinib	24h	B4	WU-225	FALSE	up	CENPBD2P
ENSG00000099326	9	232.32542795298073	0.051795593790614915	0.4193870390672192	0.12350308656608994	0.9017087302781783	0.9714429862330254	Trametinib	24h	B4	WU-225	FALSE	up	MZF1
ENSG00000119574	13	108.54926152893528	-0.215562	0.22743543719189566	-0.947794	0.34323434697873106	0.6589269548434878	Trametinib	24h	B4	WU-225	FALSE	down	ZBTB45
ENSG00000083807	10	76.58687136441361	0.26800033028098574	0.5826417405205931	0.4599744776979524	0.6455345400210506	0.8592803209008019	Trametinib	24h	B4	WU-225	FALSE	up	SLC27A5
ENSG00000249471	8	377.46205991122724	-0.0255513	0.39692163120233576	-0.0643737	0.9486726925961575	0.9855462511692619	Trametinib	24h	B4	WU-225	FALSE	down	ZNF324B
ENSG00000131849	13	46.84096904049117	0.26827224330307037	0.4864017733959911	0.551545	0.5812604415124099	0.8221918648387098	Trametinib	24h	B4	WU-225	FALSE	up	ZNF132
ENSG00000268912	1	12.238181548802714	0.20243339607763566	0.5900551962732496	0.34307535524844435	0.7315417708938281	NA	Trametinib	24h	B4	WU-225	NA	up
ENSG00000232098	3	156.98279559089875	-0.506088	0.4933030167856493	-1.02592	0.304931	0.6288464696370515	Trametinib	24h	B4	WU-225	FALSE	down	ZNF584-DT
ENSG00000269855	3	31.733136350622335	0.2225320297120389	1.0465271756909247	0.21263855815795865	0.8316088940795487	0.9458081476358394	Trametinib	24h	B4	WU-225	FALSE	up	RNF225
ENSG00000268049	1	50.43199387242928	0.5085436108710152	0.5822603454336926	0.8733955778702909	0.38244750051316545	0.6902256260187921	Trametinib	24h	B4	WU-225	FALSE	up	ZNF497-AS2
ENSG00000174586	11	22.978842302213106	0.28148198018718623	0.5102815130979625	0.5516209640405845	0.5812080702034919	0.8221918648387098	Trametinib	24h	B4	WU-225	FALSE	up	ZNF497
ENSG00000279611	1	33.59706994804716	0.29252198687972264	0.6665452427153453	0.43886291302306546	0.660761	0.867008	Trametinib	24h	B4	WU-225	FALSE	up
ENSG00000268895	6	349.46003686188305	0.040661281456110386	0.28586432201384654	0.14223979113469382	0.886891	0.9665598616157146	Trametinib	24h	B4	WU-225	FALSE	up	A1BG-AS1
ENSG00000182318	6	304.54644876580886	0.041164749561317944	0.2394254670845064	0.17193137414571125	0.8634914808437424	0.9579551361947408	Trametinib	24h	B4	WU-225	FALSE	up	ZSCAN22
ENSG00000142396	10	1103.9855693829459	0.2473392759060638	0.2775530268501811	0.891142	0.3728527702788777	0.6822287155477285	Trametinib	24h	B4	WU-225	FALSE	up	ERVK3-1
ENSG00000267216	1	158.55275455806853	0.0553968	0.30085229064882874	0.1841327996518232	0.8539092759774627	0.9539118934414071	Trametinib	24h	B4	WU-225	FALSE	up	ZNF8-ERVK3-1
ENSG00000278129	2	302.79832565281487	-0.776807	0.39592148392988685	-1.96202	0.0497598	0.2745091531775155	Trametinib	24h	B4	WU-225	FALSE	down	ZNF8
ENSG00000268516	3	58.415541192353416	0.0341132	0.3015023776603822	0.1131441349644144	0.9099162849808156	0.97415	Trametinib	24h	B4	WU-225	FALSE	up	ZNF8-DT
ENSG00000283515	1	192.53714793022834	-0.0289533	0.3198544329007074	-0.0905202	0.9278738315312279	0.9791674902551581	Trametinib	24h	B4	WU-225	FALSE	down
ENSG00000121413	13	607.6767660767915	0.2858330227757755	0.11659787882423217	2.451442733419364	0.014228482506068205	0.15425617881578765	Trametinib	24h	B4	WU-225	FALSE	up	ZSCAN18
ENSG00000176593	8	87.61359780939408	-0.241669	0.3473035900617529	-0.695843	0.48652733097038003	0.7606450945682669	Trametinib	24h	B4	WU-225	FALSE	down	ZNF606-AS1
ENSG00000166704	13	287.0071099023928	0.21182767039237974	0.47289490795208194	0.44793815038043094	0.6541978342022439	0.8640890683208768	Trametinib	24h	B4	WU-225	FALSE	up	ZNF606
ENSG00000177025	3	4.54102	-0.160118	1.3127113576046177	-0.121975	0.9029185152839351	NA	Trametinib	24h	B4	WU-225	NA	down	C19orf18
ENSG00000152454	4	235.89580600327054	0.29541052914417704	0.48432198316003944	0.6099465632691744	0.5418972062023473	0.7981944298185983	Trametinib	24h	B4	WU-225	FALSE	up	ZNF256
ENSG00000198466	12	1003.4964706439174	-0.0784835	0.29695077424355504	-0.264298	0.7915501733867232	0.9295104878086532	Trametinib	24h	B4	WU-225	FALSE	down	ZNF587
ENSG00000178935	5	261.82000802560293	0.2620783614659693	0.4975988058283232	0.5266860739942955	0.5984116078996877	0.8328489009347756	Trametinib	24h	B4	WU-225	FALSE	up	ZNF552
ENSG00000152443	13	461.316	0.25783400069482837	0.3057960265798722	0.8431568048104888	0.39914075274460814	0.7002689311313278	Trametinib	24h	B4	WU-225	FALSE	up	ZNF776
ENSG00000269026	2	5.417197528632889	0.360524	0.9993711342004504	0.36075088877989975	0.7182856789498755	NA	Trametinib	24h	B4	WU-225	NA	up
ENSG00000180532	12	4.487230031641618	0.5683222106272376	1.421643105547091	0.39976433495137315	0.6893301017602438	NA	Trametinib	24h	B4	WU-225	NA	up	ZSCAN4
ENSG00000121417	14	405.65057573173937	0.39194777924994445	0.4093223990288719	0.957553	0.3382883466881007	0.6560141971834944	Trametinib	24h	B4	WU-225	FALSE	up	ZNF211
ENSG00000171649	12	304.1408347433462	0.17879297769618718	0.3382764385664155	0.5285410312757679	0.5971238763518423	0.832038	Trametinib	24h	B4	WU-225	FALSE	up	ZIK1
ENSG00000083817	9	211.61718698649545	0.20210681622965415	0.33903549584483067	0.5961228800719856	0.551093	0.8038594734360835	Trametinib	24h	B4	WU-225	FALSE	up	ZNF416
ENSG00000251369	9	321.9284694604873	0.32296353205500816	0.3027366723303769	1.0668133780058127	0.28605611630084526	0.6100396202402621	Trametinib	24h	B4	WU-225	FALSE	up	ZNF550
ENSG00000121406	9	446.2730088941512	0.10495183991440822	0.37269754844624925	0.2816005641892342	0.77825	0.9242108756381777	Trametinib	24h	B4	WU-225	FALSE	up	ZNF549
ENSG00000268107	6	36.94713410324884	0.25790795175327036	0.6078853607710232	0.4242707069407755	0.6713683998743275	0.872795	Trametinib	24h	B4	WU-225	FALSE	up
ENSG00000197128	13	300.68872772645335	0.4772521016966862	0.18736892034360678	2.5471252159721938	0.010861445237193575	0.13584774402071376	Trametinib	24h	B4	WU-225	FALSE	up	ZNF772
ENSG00000178201	5	7.898075174027407	0.146336	0.6109774026169019	0.23951177722181075	0.8107087652859433	NA	Trametinib	24h	B4	WU-225	NA	up	VN1R1
ENSG00000188785	12	341.6519031483717	0.3727223423792777	0.3307760946825101	1.1268116057087771	0.25982214256096436	0.5817054700749233	Trametinib	24h	B4	WU-225	FALSE	up	ZNF548
ENSG00000256060	3	138.12168274740074	0.5630691587897667	0.41565162854845966	1.3546660715756587	0.17552397229511912	0.48542636071000844	Trametinib	24h	B4	WU-225	FALSE	up	TRAPPC2B
ENSG00000131845	15	717.9550023787001	0.6364837200161397	0.5142109328594984	1.2377872179354281	0.21579496915872828	0.5345861362698604	Trametinib	24h	B4	WU-225	FALSE	up	ZNF304
ENSG00000178229	8	346.94384274871214	0.1057447287633176	0.5269268664207196	0.20068198359596787	0.8409472481311709	0.9487558278531241	Trametinib	24h	B4	WU-225	FALSE	up	ZNF543
ENSG00000197714	9	1069.5200822574343	0.0291855	0.17685979905048574	0.16502074118758853	0.8689276567586379	0.9605957546010058	Trametinib	24h	B4	WU-225	FALSE	up	ZNF460
ENSG00000267871	6	6.137005187747986	0.5751820824983231	0.797949	0.7208259546509894	0.4710166044373858	NA	Trametinib	24h	B4	WU-225	NA	up	ZNF460-AS1
ENSG00000105146	14	30.533835700556267	0.5491755679128291	0.7936953667520634	0.691922	0.4889860904860658	0.7622084214803972	Trametinib	24h	B4	WU-225	FALSE	up	AURKC
ENSG00000268379	1	9.852688162526666	0.2647340517508042	0.8249951091885043	0.3208916620259803	0.7482924928128074	NA	Trametinib	24h	B4	WU-225	NA	up
ENSG00000198300	14	2704.2772498606228	0.30218362145749345	0.36305277070054365	0.832341	0.40521662608145265	0.7057795955163861	Trametinib	24h	B4	WU-225	FALSE	up	PEG3
ENSG00000268182	6	3.00999	-0.0303135	1.217747037795973	-0.0248931	0.9801402011675471	NA	Trametinib	24h	B4	WU-225	NA	down	SMIM17
ENSG00000197016	12	142.9178584223175	-0.0265014	0.26705048717951246	-0.0992376	0.9209496333714602	0.9771860029885214	Trametinib	24h	B4	WU-225	FALSE	down	ZNF470
ENSG00000269696	3	6.909308361002379	-0.667538	0.6494320238425157	-1.02788	0.3040064232595364	NA	Trametinib	24h	B4	WU-225	NA	down	ZNF470-DT
ENSG00000196867	8	97.97770253386528	0.1244473421482266	0.22439948035792073	0.5545794578032495	0.5791823430030497	0.8209216029074179	Trametinib	24h	B4	WU-225	FALSE	up	ZFP28
ENSG00000196263	8	95.10570746253448	-0.111767	0.2135195831963548	-0.523449	0.6006616227631822	0.834012	Trametinib	24h	B4	WU-225	FALSE	down	ZNF471
ENSG00000166770	12	205.40549095960637	0.4971839855589075	0.3698480475617814	1.3442925786321887	0.17885379446971567	0.4894230290633527	Trametinib	24h	B4	WU-225	FALSE	up	ZNF667-AS1
ENSG00000198046	13	115.9306015895403	-0.0255467	0.28072961088333515	-0.0910011	0.9274917218512927	0.9791674902551581	Trametinib	24h	B4	WU-225	FALSE	down	ZNF667
ENSG00000198440	9	130.90080951286052	-0.110676	0.22181715139009756	-0.498949	0.6178150180961952	0.8423899190255134	Trametinib	24h	B4	WU-225	FALSE	down	ZNF583
ENSG00000285996	1	25.764365900400783	0.2674419757877552	0.7497210588551095	0.3567219736313167	0.7212999538094683	0.8982696718323818	Trametinib	24h	B4	WU-225	FALSE	up
ENSG00000018869	18	34.53284348413493	0.5743619245418086	0.4251945944233293	1.3508213229304753	0.1767526758981067	0.48725967928118225	Trametinib	24h	B4	WU-225	FALSE	up	ZNF582
ENSG00000267454	6	9.403251880891109	0.40014503278487284	0.7085626842224387	0.5647277815991443	0.572259	NA	Trametinib	24h	B4	WU-225	NA	up	ZNF582-DT
ENSG00000274414	1	2.381932402487989	0.0959139	1.017312843786842	0.0942816	0.9248854318308659	NA	Trametinib	24h	B4	WU-225	NA	up
ENSG00000267549	6	6.607351433802971	-0.152492	0.8834675557439194	-0.172607	0.8629605509187941	NA	Trametinib	24h	B4	WU-225	NA	down	ZSCAN5A-AS1
ENSG00000131848	10	63.666535535669354	-0.792468	0.23216092052274742	-3.41344	6.414727408648029e-4	0.0286224	Trametinib	24h	B4	WU-225	TRUE	down	ZSCAN5A
ENSG00000171487	16	2.6394876797835582	0.5331674995044682	1.4882962905164656	0.3582401588325195	0.7201635964109476	NA	Trametinib	24h	B4	WU-225	NA	up	NLRP5
ENSG00000223638	4	293.9201268121258	0.7305930513074376	1.6355937932701456	0.4466836780095117	0.655103	0.8642755458823929	Trametinib	24h	B4	WU-225	FALSE	up	RFPL4A
ENSG00000063245	15	712.2073870438064	-0.428493	0.22693672617156105	-1.88816	0.059004308481601805	0.29469404393355053	Trametinib	24h	B4	WU-225	FALSE	down	EPN1
ENSG00000063244	13	1304.467139746432	-0.643829	0.29823303966128467	-2.15881	0.030864677207192503	0.21974293482413054	Trametinib	24h	B4	WU-225	FALSE	down	U2AF2
ENSG00000179943	8	73.22715832673467	0.0641178	0.29745794312617163	0.2155524244494095	0.8293366437116311	0.9450133744180865	Trametinib	24h	B4	WU-225	FALSE	up	FIZ1
ENSG00000179954	16	15.691501823713505	0.9948334939009099	1.0909943555343238	0.9118594325024548	0.36184271929387773	0.6729551641293992	Trametinib	24h	B4	WU-225	FALSE	up	SSC5D
ENSG00000102096	9	860.6590919143924	0.4420288949400108	0.4270329831850401	1.0351165187361482	0.3006144990222355	0.624549	Trametinib	24h	B4	WU-225	FALSE	up	PIM2
ENSG00000090971	5	38.284483072401706	-0.493073	0.294295	-1.67544	0.0938479	0.35944782651927987	Trametinib	24h	B4	WU-225	FALSE	down	NAT14
ENSG00000187902	13	5.905581819786377	0.726745	0.634444	1.14548	0.2520088992642332	NA	Trametinib	24h	B4	WU-225	NA	up	SHISA7
ENSG00000108106	14	1796.8503941779943	0.400691	0.4383733297932854	0.914041	0.3606951327334184	0.6719782683325487	Trametinib	24h	B4	WU-225	FALSE	up	UBE2S
ENSG00000095752	7	294.69995232696755	-2.17363	0.2991008138801258	-7.2672	3.670141166186886e-13	5.404116042611726e-10	Trametinib	24h	B4	WU-225	TRUE	down	IL11
ENSG00000160471	13	15.697541343569343	-0.766571	1.018290937699214	-0.752802	0.4515689816427226	0.7356816997758474	Trametinib	24h	B4	WU-225	FALSE	down	COX6B2
ENSG00000133247	14	62.38729826999231	0.13051895940166064	0.5179980187632809	0.25196806681476186	0.8010657465960335	0.9334433019867593	Trametinib	24h	B4	WU-225	FALSE	up	KMT5C
ENSG00000133265	11	253.3719423865872	-0.0216225	0.17293502273067282	-0.125033	0.900498	0.971127	Trametinib	24h	B4	WU-225	FALSE	down	HSPBP1
ENSG00000105063	19	1354.8852573025124	-0.178195	0.2188796768135072	-0.814121	0.41557568328922767	0.7122890167551662	Trametinib	24h	B4	WU-225	FALSE	down	PPP6R1
ENSG00000180089	6	18.754746564415832	-0.312911	0.7441017389909456	-0.420522	0.6741038846938106	0.8740283680353423	Trametinib	24h	B4	WU-225	FALSE	down	TMEM86B
ENSG00000286230	1	18.751137599781746	0.2339680550486638	1.162219388591366	0.20131143684690883	0.8404550603170415	0.9487558278531241	Trametinib	24h	B4	WU-225	FALSE	up
ENSG00000080031	10	63.14305011863269	0.0817801	0.4634740797701748	0.17645012544966826	0.8599403279512702	0.9568217003384435	Trametinib	24h	B4	WU-225	FALSE	up	PTPRH
ENSG00000129990	15	14.016768557740264	0.14654010513038654	0.8561394048652746	0.17116383651730951	0.8640949420991029	0.9580918579386656	Trametinib	24h	B4	WU-225	FALSE	up	SYT5
ENSG00000267577	1	0.9882271698114314	-0.761833	2.276815758400805	-0.334605	0.7379234215527292	NA	Trametinib	24h	B4	WU-225	NA	down	DNAAF3-AS1
ENSG00000128245	15	2314.8722071276416	1.1333460342965287	0.2185208634124413	5.186443145968288	2.1434842006001305e-7	8.679503399280079e-5	Trametinib	24h	B4	WU-225	TRUE	up	YWHAH
ENSG00000167646	14	11.424256929015769	0.7453203344654166	0.6211631739578837	1.1998784952373094	0.23018653294474217	NA	Trametinib	24h	B4	WU-225	NA	up	DNAAF3
ENSG00000105048	18	53.985588725016186	0.0486553	0.46269768246333054	0.10515577881770588	0.9162521995014344	0.9756773726467088	Trametinib	24h	B4	WU-225	FALSE	up	TNNT1
ENSG00000131037	15	17.337893827778707	-0.406472	0.5962330688354732	-0.681734	0.49540710425199586	0.7676369336620661	Trametinib	24h	B4	WU-225	FALSE	down	EPS8L1
ENSG00000160439	16	157.6748233005487	0.5232552734948952	0.46449139646997845	1.126512304579822	0.2599487353126765	0.581736	Trametinib	24h	B4	WU-225	FALSE	up	RDH13
ENSG00000167617	3	8.921077816904726	0.6737432726840534	0.7277237118853289	0.9258228936069333	0.3545380276152366	NA	Trametinib	24h	B4	WU-225	NA	up	CDC42EP5
ENSG00000167615	17	836.018	0.17786289689323606	0.36925834711897115	0.4816760359812002	0.630036	0.8500370468808944	Trametinib	24h	B4	WU-225	FALSE	up	LENG8
ENSG00000226696	7	28.94718077800688	0.0765157	0.5105171818318839	0.1498787183313213	0.8808603023526831	0.9644230708262913	Trametinib	24h	B4	WU-225	FALSE	up	LENG8-AS1
ENSG00000267838	2	14.517980920086037	0.2204555124275397	0.5721773111368947	0.38529230037014733	0.7000208654576596	0.8881915474234318	Trametinib	24h	B4	WU-225	FALSE	up
ENSG00000100181	22	566.0428220396884	-0.21412	0.296713	-0.721641	0.47051541616782083	0.7473999847913326	Trametinib	24h	B4	WU-225	FALSE	down	TPTEP1
ENSG00000170889	14	1991.7771480263675	0.23999052264191761	0.12573774929105608	1.9086592848611497	0.0563061	0.288239	Trametinib	24h	B4	WU-225	FALSE	up	RPS9
ENSG00000187860	11	105.17721359741094	0.15451045300740132	0.2522061663265684	0.6126355087104965	0.5401173738410447	0.7972551812725236	Trametinib	24h	B4	WU-225	FALSE	up	CCDC157
ENSG00000170892	13	263.3964845393465	-0.415615	0.3326869823399923	-1.24927	0.21156687924852594	0.5293911236193998	Trametinib	24h	B4	WU-225	FALSE	down	TSEN34
ENSG00000105618	14	423.46681712777513	-0.324993	0.2595125309676417	-1.25232	0.2104526621661398	0.5275563510827433	Trametinib	24h	B4	WU-225	FALSE	down	PRPF31
ENSG00000105619	14	155.00773676165767	-0.210413	0.1802343224885814	-1.16744	0.24303236102019185	0.5639534600922704	Trametinib	24h	B4	WU-225	FALSE	down	TFPT
ENSG00000170906	16	101.31659253998025	-0.19642	0.262508	-0.748242	0.45431396704353066	0.7374008742563449	Trametinib	24h	B4	WU-225	FALSE	down	NDUFA3
ENSG00000142408	7	11.65304232231313	0.24979495306978855	0.8257862755517064	0.3024934664879251	0.7622759133103325	NA	Trametinib	24h	B4	WU-225	NA	up	CACNG8
ENSG00000179820	16	453.1981914149967	-0.844706	0.3485456830859694	-2.42352	0.015371038682965962	0.16020895337709115	Trametinib	24h	B4	WU-225	FALSE	down	MYADM
ENSG00000126005	17	146.55498256848378	-0.192455	0.19649621256923303	-0.979432	0.3273665469426782	0.6488443417560644	Trametinib	24h	B4	WU-225	FALSE	down	MMP24OS
ENSG00000100285	10	1518.4622843101145	0.8877166916874546	0.394204	2.251919257847461	0.0243274	0.1973829094999809	Trametinib	24h	B4	WU-225	FALSE	up	NEFH
ENSG00000218891	5	49.445199010631036	-1.19918	0.4389000094463857	-2.73224	0.0062906	0.10323082684205571	Trametinib	24h	B4	WU-225	FALSE	down	ZNF579
ENSG00000160336	17	400.34093879628483	0.2758979738249202	0.33679787371438885	0.8191796782508403	0.4126839074860462	0.710042	Trametinib	24h	B4	WU-225	FALSE	up	ZNF761
ENSG00000241015	2	148.7804967592329	0.0934448	0.4180616208462077	0.22351911053682932	0.823132	0.9423424574600948	Trametinib	24h	B4	WU-225	FALSE	up	TPM3P9
ENSG00000213799	13	456.54664268914036	0.3577949376923443	0.4152862040806233	0.8615623013156544	0.3889284236377798	0.6951526900972324	Trametinib	24h	B4	WU-225	FALSE	up	ZNF845
ENSG00000267809	1	20.61781021453521	-0.392251	0.5647439990375901	-0.694564	0.4873283104533971	0.7610158739311293	Trametinib	24h	B4	WU-225	FALSE	down	NDUFV2P1
ENSG00000197497	11	17.034211038319537	0.32823720425457237	0.872299	0.3762899974891714	0.7067013146588912	0.8911897534669931	Trametinib	24h	B4	WU-225	FALSE	up	ZNF665
ENSG00000242779	7	52.00729633640219	0.4270668446680945	0.3176755294296757	1.3443492025804114	0.17883549190262485	0.4894230290633527	Trametinib	24h	B4	WU-225	FALSE	up	ZNF702P
ENSG00000180257	14	124.08927542913177	0.2474425368902852	0.3136040148011161	0.7890286004380724	0.43009529065713964	0.7214486112649199	Trametinib	24h	B4	WU-225	FALSE	up	ZNF816
ENSG00000213801	4	27.767464854839844	-0.0516478	0.46541156573151543	-0.110972	0.9116382216463474	0.9744838845807371	Trametinib	24h	B4	WU-225	FALSE	down	ZNF321P
ENSG00000182986	15	363.26678406307434	-0.0830428	0.17768699649409392	-0.467355	0.6402462635404427	0.8556868331186195	Trametinib	24h	B4	WU-225	FALSE	down	ZNF320
ENSG00000204604	13	738.0355042703366	0.5845747788048402	0.4401799053034755	1.328036041086005	0.18416620079800125	0.4955049758015326	Trametinib	24h	B4	WU-225	FALSE	up	ZNF468
ENSG00000288953	1	43.87857104229103	0.3264164912866707	0.33310283928030776	0.979927	0.3271221166367942	0.6485979830047932	Trametinib	24h	B4	WU-225	FALSE	up
ENSG00000269825	2	202.18841249646877	-0.177455	0.24706229641214322	-0.71826	0.4725969699921875	0.7489875854171684	Trametinib	24h	B4	WU-225	FALSE	down
ENSG00000167766	20	180.73695399472467	0.21508510394960306	0.2838295665811728	0.7577966824963973	0.4485727087203547	0.7338061289749176	Trametinib	24h	B4	WU-225	FALSE	up	ZNF83
ENSG00000289102	1	33.64296639751464	0.12997591003084513	0.3817174662642189	0.34050291516102077	0.7334778278272673	0.9027462292795022	Trametinib	24h	B4	WU-225	FALSE	up
ENSG00000198482	14	334.6097041884816	0.048294622632486496	0.28046008860642113	0.17219784416548456	0.8632819926735847	0.9579551361947408	Trametinib	24h	B4	WU-225	FALSE	up	ZNF808
ENSG00000258405	11	68.87165313659645	0.33814928083751106	0.4490179818066814	0.7530862783644523	0.4513980694337143	0.735617	Trametinib	24h	B4	WU-225	FALSE	up	ZNF578
ENSG00000198633	11	7.183917175694428	0.5813239998429913	1.1506374167803293	0.5052190997487553	0.6134049567718598	NA	Trametinib	24h	B4	WU-225	NA	up	ZNF534
ENSG00000167555	14	204.70248379951448	0.17030639633983927	0.3204409465853773	0.5314751381015015	0.5950895653385901	0.8304029648933866	Trametinib	24h	B4	WU-225	FALSE	up	ZNF528
ENSG00000221923	9	139.5851135726153	0.3527889795924674	0.3727206367384503	0.9465238702090715	0.343881	0.659601	Trametinib	24h	B4	WU-225	FALSE	up	ZNF880
ENSG00000198464	14	163.88030472492278	0.019913187461163613	0.23735706525688968	0.0838955	0.9331395248215134	0.9808212808651658	Trametinib	24h	B4	WU-225	FALSE	up	ZNF480
ENSG00000196214	11	256.1286844089582	0.5293780810485361	0.2143799072270098	2.469345601908347	0.013536	0.15016662245756968	Trametinib	24h	B4	WU-225	FALSE	up	ZNF766
ENSG00000105568	18	2161.3861613233817	-0.204431	0.3067280855443046	-0.666489	0.5050988524591971	0.7738446947863805	Trametinib	24h	B4	WU-225	FALSE	down	PPP2R1A
ENSG00000204611	7	162.01753894563564	0.2047856265031802	0.25438637789994756	0.8050180524356702	0.4208092624703411	0.7147632599162397	Trametinib	24h	B4	WU-225	FALSE	up	ZNF616
ENSG00000197608	12	283.73149123203007	-0.0253175	0.3401602021190547	-0.0744281	0.9406697798831706	0.9838458929750669	Trametinib	24h	B4	WU-225	FALSE	down	ZNF841
ENSG00000260160	1	2.4961141344404165	-0.60384	1.289544444194007	-0.468258	0.6395997432355198	NA	Trametinib	24h	B4	WU-225	NA	down	PROK2-DT
ENSG00000256087	7	214.99553865469585	0.12754373330351437	0.44217853609166236	0.288444	0.7730069124764658	0.9220784234377862	Trametinib	24h	B4	WU-225	FALSE	up	ZNF432
ENSG00000142556	19	280.5274540359055	0.5277731081980366	0.5532443656275977	0.9539602045460207	0.34010378669952973	0.6569661339501828	Trametinib	24h	B4	WU-225	FALSE	up	ZNF614
ENSG00000256683	7	113.87243773959419	0.42749052908845064	0.42117049013203517	1.0150058921612342	0.31010301882097224	0.6333844383156731	Trametinib	24h	B4	WU-225	FALSE	up	ZNF350
ENSG00000176024	18	76.90449891332239	0.5072500464402272	0.22120828416692745	2.2930879300046825	0.0218429	0.18709156534101892	Trametinib	24h	B4	WU-225	FALSE	up	ZNF613
ENSG00000198093	11	149.63829406741672	0.14446765390091967	0.36836773817903273	0.39218324225425527	0.6949228251161439	0.8856254583385355	Trametinib	24h	B4	WU-225	FALSE	up	ZNF649
ENSG00000283236	1	21.394991802678426	-0.195378	0.7112271968221149	-0.274705	0.7835430182920434	0.9270354976173532	Trametinib	24h	B4	WU-225	FALSE	down
ENSG00000161551	15	127.692	0.11789502422069507	0.44215671381100213	0.2666362864979333	0.7897492141704328	0.9288624600886138	Trametinib	24h	B4	WU-225	FALSE	up	ZNF577
ENSG00000101003	11	104.66801900916772	-0.960043	0.4725701247016557	-2.03153	0.0422008	0.2551421109462854	Trametinib	24h	B4	WU-225	FALSE	down	GINS1
ENSG00000105379	10	32.83504000550149	0.9174971956076996	0.5128412630840264	1.789047141195759	0.0736072	0.32351750761540865	Trametinib	24h	B4	WU-225	FALSE	up	ETFB
ENSG00000186230	7	238.78375590417576	-0.271655	0.15617006284167909	-1.73948	0.0819499	0.3395841256236231	Trametinib	24h	B4	WU-225	FALSE	down	ZNF749
ENSG00000277232	2	13.108679520909071	-0.594887	0.952955	-0.624255	0.53246	NA	Trametinib	24h	B4	WU-225	NA	down	GTSE1-DT
ENSG00000129450	9	4.016729748895521	-0.0911329	1.0604100612036405	-0.0859412	0.9315131782858653	NA	Trametinib	24h	B4	WU-225	NA	down	SIGLEC9
ENSG00000161681	17	5.0036	-1.91347	1.7479085286275793	-1.09472	0.2736385883777559	NA	Trametinib	24h	B4	WU-225	NA	down	SHANK1
ENSG00000131409	13	13.889086283085776	-0.817499	0.5608602444553101	-1.45758	0.14495618182546505	NA	Trametinib	24h	B4	WU-225	NA	down	LRRC4B
ENSG00000161671	17	1046.055347266411	-0.480178	0.24904871061469286	-1.92805	0.053849071514320376	0.28343493569485123	Trametinib	24h	B4	WU-225	FALSE	down	EMC10
ENSG00000086967	10	17.539486407025336	0.4723695820450892	0.7644781669109971	0.6178980675848181	0.5366425328972108	0.7953151345352844	Trametinib	24h	B4	WU-225	FALSE	up	MYBPC2
ENSG00000105357	20	156.98129187072993	-1.12473	0.4622729805894813	-2.43305	0.014972265282018477	0.15796636841587958	Trametinib	24h	B4	WU-225	FALSE	down	MYH14
ENSG00000287001	2	173.98697708881954	0.7123845936899201	1.314214104819253	0.542061	0.5877762841384376	0.8255817443374882	Trametinib	24h	B4	WU-225	FALSE	up
ENSG00000142528	16	373.3136578068567	-0.00574747	0.3376780483858753	-0.0170206	0.9864202086428828	0.9967060560291398	Trametinib	24h	B4	WU-225	FALSE	down	ZNF473
ENSG00000105053	11	250.84483331432426	0.2817783049888941	0.2627205156656098	1.072540164116993	0.283477	0.6066972527439384	Trametinib	24h	B4	WU-225	FALSE	up	VRK3
ENSG00000213024	12	882.3561315612819	0.10214417402304186	0.15448389165592383	0.6611962770237803	0.5084864485131926	0.7759520450883908	Trametinib	24h	B4	WU-225	FALSE	up	NUP62
ENSG00000104946	14	144.5860024782119	-0.215667	0.26065526125426275	-0.827402	0.40800943633896253	0.7072483776093939	Trametinib	24h	B4	WU-225	FALSE	down	TBC1D17
ENSG00000142178	9	207.56345638326326	0.2771408635765247	0.6480173645633652	0.4276750573856342	0.6688877118267922	0.8716147858573073	Trametinib	24h	B4	WU-225	FALSE	up	SIK1
ENSG00000268006	1	47.24137113519456	-0.671945	0.5549602300283262	-1.2108	0.22597292474122244	0.5458443431872984	Trametinib	24h	B4	WU-225	FALSE	down	PTOV1-AS1
ENSG00000104973	19	321.61832696705886	-0.179761	0.2668164922253525	-0.673724	0.5004865574339419	0.7715132953397521	Trametinib	24h	B4	WU-225	FALSE	down	MED25
ENSG00000196961	13	764.8314207037051	-0.624732	0.4347724484048572	-1.43692	0.15074173698116922	0.45005786431041434	Trametinib	24h	B4	WU-225	FALSE	down	AP2A1
ENSG00000000419	14	666.7935211675293	0.26805100480212407	0.4178784513717181	0.6414568732180999	0.5212258921301469	0.7849408022278591	Trametinib	24h	B4	WU-225	FALSE	up	DPM1
ENSG00000169169	15	59.627552616453805	-1.31645	0.4005964013617198	-3.28622	0.00101542	0.0382813	Trametinib	24h	B4	WU-225	TRUE	down	CPT1C
ENSG00000126456	16	152.91028166131548	-0.524958	0.35047896001137907	-1.49783	0.134177	0.426119	Trametinib	24h	B4	WU-225	FALSE	down	IRF3
ENSG00000126461	15	518.7678546641299	-0.00420185	0.2449774165065551	-0.017152	0.9863153684418569	0.9967060560291398	Trametinib	24h	B4	WU-225	FALSE	down	SCAF1
ENSG00000126458	4	107.89412123868583	-0.232137	0.2872582518741376	-0.808114	0.41902506083488467	0.7135894133469274	Trametinib	24h	B4	WU-225	FALSE	down	RRAS
ENSG00000142546	14	493.99047585812946	0.12168603256642255	0.2160546330159396	0.5632188065943722	0.573286	0.8175305241037656	Trametinib	24h	B4	WU-225	FALSE	up	NOSIP
ENSG00000142552	8	224.11942747411612	0.0620034	0.2128858540806928	0.2912519778839145	0.7708586121417242	0.9208556160222653	Trametinib	24h	B4	WU-225	FALSE	up	RCN3
ENSG00000142534	7	1567.2528553055906	-0.480735	0.2794050390579909	-1.72057	0.0853293	0.3461252176125008	Trametinib	24h	B4	WU-225	FALSE	down	RPS11
ENSG00000090554	13	7.8486307651209115	0.4205756716546046	0.9525685625576403	0.4415174804061995	0.6588384094023836	NA	Trametinib	24h	B4	WU-225	NA	up	FLT3LG
ENSG00000104888	10	144.04386289208344	-0.110711	0.39422182907064357	-0.280835	0.7788369590340917	0.9247047519040598	Trametinib	24h	B4	WU-225	FALSE	down	SLC17A7
ENSG00000104863	12	11.757374621340247	-0.901753	0.5530149513474989	-1.63061	0.10297221304495495	NA	Trametinib	24h	B4	WU-225	NA	down	LIN7B
ENSG00000196337	13	1.7695909178565206	0.19629222087524276	1.6285720809599042	0.12053026278059811	0.9040631081536561	NA	Trametinib	24h	B4	WU-225	NA	up	CGB7
ENSG00000183207	14	556.6118462028503	-0.679114	0.3666423057134173	-1.85225	0.0639898	0.3053748218555737	Trametinib	24h	B4	WU-225	FALSE	down	RUVBL2
ENSG00000104805	16	425.13289465332747	-0.287246	0.22443014284826437	-1.27989	0.20058303851154274	0.5180742265621843	Trametinib	24h	B4	WU-225	FALSE	down	NUCB1
ENSG00000087076	9	1.4433193306661884	-3.3793	1.8377834496507364	-1.83879	0.0659458	NA	Trametinib	24h	B4	WU-225	NA	down	HSD17B14
ENSG00000174951	12	28.113325598200944	1.222806220734381	0.7314549126812226	1.6717451746301901	0.0945746	0.36138185863664396	Trametinib	24h	B4	WU-225	FALSE	up	FUT1
ENSG00000063180	9	9.430855616319088	-0.69587	0.6050209877320577	-1.15016	0.25007878898404223	NA	Trametinib	24h	B4	WU-225	NA	down	CA11
ENSG00000063176	16	150.11263828222107	0.0480203	0.24449056912402028	0.19641	0.8442894512389026	0.9499953451150837	Trametinib	24h	B4	WU-225	FALSE	up	SPHK2
ENSG00000105523	4	62.49377130585482	-0.185908	1.04172	-0.178463	0.8583592289231248	0.9560287500367887	Trametinib	24h	B4	WU-225	FALSE	down	FAM83E
ENSG00000142235	13	9.861831146342235	-0.482252	0.6011250818210562	-0.802249	0.4224091240793952	NA	Trametinib	24h	B4	WU-225	NA	down	LMTK3
ENSG00000105464	4	16.77114798769438	0.0930296	0.5857358284382326	0.15882515352223558	0.873807	0.9620405963711383	Trametinib	24h	B4	WU-225	FALSE	up	GRIN2D
ENSG00000161558	11	10.741668272016902	0.0972472	0.6192077081261576	0.15705108110753827	0.8752045906608964	NA	Trametinib	24h	B4	WU-225	NA	up	TMEM143
ENSG00000142227	11	238.96665263422508	-0.173847	0.2829795662712827	-0.614346	0.5389868692548401	0.7966028215458203	Trametinib	24h	B4	WU-225	FALSE	down	EMP3
ENSG00000178150	10	360.0605870176319	-4.05668	0.9057375965527823	-4.47887	7.504084975457635e-6	0.0015895	Trametinib	24h	B4	WU-225	TRUE	down	ZNF114
ENSG00000268583	2	4.125062273417419	1.0758332721950066	0.8358929941785275	1.2870466431558982	0.19807803119206008	NA	Trametinib	24h	B4	WU-225	NA	up
ENSG00000105483	18	157.56274768429202	-0.472726	0.3204984615531611	-1.47497	0.1402200617316278	0.4354647803422836	Trametinib	24h	B4	WU-225	FALSE	down	CARD8
ENSG00000185453	13	39.896219279924225	-0.0185822	0.38591881203203354	-0.0481506	0.9615962318403529	0.9882272889021415	Trametinib	24h	B4	WU-225	FALSE	down	ZSWIM9
ENSG00000093100	13	89.54888769253996	0.17938843951085118	0.4014583509677957	0.44684196773687596	0.6549891671300498	0.8641951401112266	Trametinib	24h	B4	WU-225	FALSE	up
ENSG00000105486	14	162.58545487492674	-0.286743	0.3390939094242771	-0.845616	0.3977667368538733	0.6997878093981837	Trametinib	24h	B4	WU-225	FALSE	down	LIG1
ENSG00000105499	14	53.12855272866327	0.9451773158575177	0.7901155727221588	1.1962519769115927	0.23159824300760198	0.5521349425818197	Trametinib	24h	B4	WU-225	FALSE	up	PLA2G4C
ENSG00000279861	1	38.191	0.090095	0.7627924601038727	0.1181121037242192	0.9059788331994377	0.9731331213374913	Trametinib	24h	B4	WU-225	FALSE	up
ENSG00000118162	14	59.27791129081874	0.8359802600048873	0.5157877933277015	1.6207833353546508	0.10506411369622669	0.3807839448507012	Trametinib	24h	B4	WU-225	FALSE	up	KPTN
ENSG00000105419	18	45.211217131409654	0.3863175343273954	0.3640689098031407	1.0611110257568683	0.2886394477043547	0.6120154362797017	Trametinib	24h	B4	WU-225	FALSE	up	MEIS3
ENSG00000288827	1	9.819270056658695	-0.453135	0.9395190767262142	-0.482306	0.6295888977180847	NA	Trametinib	24h	B4	WU-225	NA	down
ENSG00000134815	19	618.0662863243223	-0.138575	0.17847225424092525	-0.77645	0.43748332254725436	0.7263655524506714	Trametinib	24h	B4	WU-225	FALSE	down	DHX34
ENSG00000197405	8	18.095666744133716	0.0759236	1.0308393351874723	0.0736522	0.9412871174218904	0.9839756476876554	Trametinib	24h	B4	WU-225	FALSE	up	C5AR1
ENSG00000105327	18	88.94026837643084	1.4829602073366988	0.8357470417528031	1.7744127508085492	0.0759949	0.3291041932246362	Trametinib	24h	B4	WU-225	FALSE	up	BBC3
ENSG00000142230	13	1092.7392466078559	-0.070444	0.2656165628774762	-0.265209	0.790848	0.929158	Trametinib	24h	B4	WU-225	FALSE	down	SAE1
ENSG00000130749	10	640.9899865868617	-0.0817175	0.16528854651881053	-0.494393	0.6210285835241572	0.8444966809957832	Trametinib	24h	B4	WU-225	FALSE	down	ZC3H4
ENSG00000130748	7	86.43035309121544	-0.556982	0.46074863919359343	-1.20886	0.22671530310486546	0.5467712535586601	Trametinib	24h	B4	WU-225	FALSE	down	TMEM160
ENSG00000130751	10	11.948086536060892	0.8581465830492866	0.6362407384201533	1.3487765420053843	0.17740875157745428	NA	Trametinib	24h	B4	WU-225	NA	up	NPAS1
ENSG00000042753	12	469.3770520490422	0.20583831696813687	0.22733079194644534	0.9054572643050851	0.3652231903529766	0.6760371163191796	Trametinib	24h	B4	WU-225	FALSE	up	AP2S1
ENSG00000105281	12	2342.776812444943	0.4974037167833857	0.43788486558126133	1.1359235175281002	0.25598857485737186	0.5790847691291693	Trametinib	24h	B4	WU-225	FALSE	up	SLC1A5
ENSG00000181027	11	162.41820573066462	-0.221888	0.2624272043461215	-0.84552	0.3978203722572417	0.6997878093981837	Trametinib	24h	B4	WU-225	FALSE	down	FKRP
ENSG00000090372	15	625.8506263917517	-0.260128	0.212239	-1.22564	0.2203343859340767	0.5398209119610105	Trametinib	24h	B4	WU-225	FALSE	down	STRN4
ENSG00000245598	7	5.901434440037606	0.5286116309306909	0.6933482691270669	0.7624041978156499	0.4458188016128747	NA	Trametinib	24h	B4	WU-225	NA	up	DACT3-AS1
ENSG00000160013	9	4.519656189582682	-0.67392	1.8098986113841535	-0.372352	0.7096304184451552	NA	Trametinib	24h	B4	WU-225	NA	down	PTGIR
ENSG00000182013	18	503.1078411722717	-0.915916	0.44283994027761975	-2.06828	0.038614	0.2447871230179247	Trametinib	24h	B4	WU-225	FALSE	down	PNMA8A
ENSG00000277531	3	7.555653186717604	0.0847744	0.8415620909716888	0.10073458794621143	0.9197611538050076	NA	Trametinib	24h	B4	WU-225	NA	up	PNMA8C
ENSG00000169515	8	180.5966721621301	-1.26661	0.624723	-2.02747	0.0426141	0.2563970982725647	Trametinib	24h	B4	WU-225	FALSE	down	CCDC8
ENSG00000011485	15	469.93493633077196	-0.163332	0.23460999589381565	-0.696183	0.48631410024032357	0.7605129058968676	Trametinib	24h	B4	WU-225	FALSE	down	PPP5C
ENSG00000230590	12	1284.7072953911982	-0.620392	0.25442020864927606	-2.43845	0.014750214702319839	0.15666178854654061	Trametinib	24h	B4	WU-225	FALSE	down	FTX
ENSG00000124440	16	427.8847128747605	-2.67567	0.6714447706133639	-3.98494	6.749703042757983e-5	0.00624714	Trametinib	24h	B4	WU-225	TRUE	down	HIF3A
ENSG00000104983	8	19.795832013275366	-0.336997	0.44396039533863607	-0.75907	0.4478107477161901	0.7332716661899977	Trametinib	24h	B4	WU-225	FALSE	down	CCDC61
ENSG00000125755	19	452.0382294503358	-0.682519	0.2591732177452124	-2.63345	0.00845227	0.11984067095279924	Trametinib	24h	B4	WU-225	FALSE	down	SYMPK
ENSG00000177045	11	27.016790102792854	-0.0897308	0.3513669201496226	-0.255376	0.7984323746861757	0.9319130204930861	Trametinib	24h	B4	WU-225	FALSE	down	SIX5
ENSG00000279407	1	22.90441836686155	-0.0957835	0.8172291923986363	-0.117205	0.9066974204522259	0.9733286308895293	Trametinib	24h	B4	WU-225	FALSE	down
ENSG00000011478	13	32.61407535049456	-0.241768	0.365056	-0.662278	0.5077933452161854	0.7755526294906726	Trametinib	24h	B4	WU-225	FALSE	down	QPCTL
ENSG00000125743	11	703.8129682572879	0.22818554194872995	0.17879463849630614	1.276243761377913	0.20186936349969567	0.5186304016254667	Trametinib	24h	B4	WU-225	FALSE	up	SNRPD2
ENSG00000267757	4	2.8169926526087554	-0.546256	1.0606326513358133	-0.515028	0.6065334370204492	NA	Trametinib	24h	B4	WU-225	NA	down	EML2-AS1
ENSG00000125746	18	41.28508076581654	-0.0437914	0.35122011943917303	-0.124684	0.9007739657214957	0.971152	Trametinib	24h	B4	WU-225	FALSE	down	EML2
ENSG00000125741	6	247.26689835771109	-0.274768	0.3131386426432203	-0.877465	0.3802341627719782	0.6883483552495507	Trametinib	24h	B4	WU-225	FALSE	down	OPA3
ENSG00000180043	11	12.70376086247547	-1.74265	1.5845656002757238	-1.09976	0.2714349732722065	NA	Trametinib	24h	B4	WU-225	NA	down	GARIN5B
ENSG00000125753	14	582.8791154210514	-0.588535	0.21983261038736618	-2.6772	0.00742413	0.1117552175372644	Trametinib	24h	B4	WU-225	FALSE	down	VASP
ENSG00000012061	16	367.26600391487824	-0.302131	0.17413844526874972	-1.735	0.0827401	0.3408914045224913	Trametinib	24h	B4	WU-225	FALSE	down	ERCC1
ENSG00000117877	11	222.39234301448576	-0.41404	0.23735305675805896	-1.7444	0.0810887	0.338242	Trametinib	24h	B4	WU-225	FALSE	down	POLR1G
ENSG00000104881	16	44.05142758035121	-0.397426	0.3485695629992311	-1.14016	0.2542188383543648	0.5763693343820895	Trametinib	24h	B4	WU-225	FALSE	down	PPP1R13L
ENSG00000189114	8	222.3020862169459	0.24108710355864144	0.317842	0.7585122783712496	0.44814436536024665	0.7335515857216006	Trametinib	24h	B4	WU-225	FALSE	up	BLOC1S3
ENSG00000179846	11	15.023055312297142	1.1545184389526777	0.4584862989561188	2.5181089196804445	0.011798682861825024	0.14166291053593766	Trametinib	24h	B4	WU-225	FALSE	up	NKPD1
ENSG00000104866	11	346.9554211522182	0.171725	0.21341196595735037	0.8046658784484686	0.4210125148967016	0.7149444017385066	Trametinib	24h	B4	WU-225	FALSE	up	PPP1R37
ENSG00000007047	16	260.7282357488178	-0.333926	0.33494086574713283	-0.996971	0.31877845636306434	0.6417499130367055	Trametinib	24h	B4	WU-225	FALSE	down	MARK4
ENSG00000170684	10	53.78855188473687	0.23350336173917866	0.8239145930645865	0.2834072411202873	0.7768646782323061	0.9235817082595905	Trametinib	24h	B4	WU-225	FALSE	up	ZNF296
ENSG00000104859	15	732.4389429605811	0.0421279	0.3569646880421009	0.11801709571932041	0.9060541121212098	0.9731331213374913	Trametinib	24h	B4	WU-225	FALSE	up	CLASRP
ENSG00000087086	15	9390.681280513136	-0.167271	0.3292498611559362	-0.508037	0.6114274020180808	0.839182	Trametinib	24h	B4	WU-225	FALSE	down	FTL
ENSG00000069399	15	90.99066364671066	-1.38614	0.5019617194144329	-2.76145	0.00575456	0.10043814150396022	Trametinib	24h	B4	WU-225	FALSE	down	BCL3
ENSG00000278318	5	356.60045037852024	0.4137847556593592	0.18727389008118628	2.2095165293996764	0.0271387	0.20773533916308512	Trametinib	24h	B4	WU-225	FALSE	up	ZNF229
ENSG00000159915	13	20.4306	-0.170142	0.6582581564159644	-0.258473	0.7960416458632416	0.9308606123320575	Trametinib	24h	B4	WU-225	FALSE	down	ZNF233
ENSG00000159917	17	246.52936299807925	0.1786737449155307	0.3665115336384539	0.4874982872756845	0.6259052562841578	0.8477828596784165	Trametinib	24h	B4	WU-225	FALSE	up	ZNF235
ENSG00000131115	16	474.7762309791617	0.23377558978768917	0.29895391193876325	0.781979	0.4342270947255497	0.7243008052204288	Trametinib	24h	B4	WU-225	FALSE	up	ZNF227
ENSG00000167380	17	265.4313205970641	0.0218095	0.22342296756059693	0.0976152	0.9222378321538051	0.9775694713648936	Trametinib	24h	B4	WU-225	FALSE	up	ZNF226
ENSG00000289428	1	10.271704727573248	-0.00833712	0.8422051235997422	-0.00989916	0.9921017414886895	NA	Trametinib	24h	B4	WU-225	NA	down
ENSG00000186019	12	77.49595612620881	-0.222512	0.25094350378522207	-0.8867	0.3752404360085681	0.6835098225405732	Trametinib	24h	B4	WU-225	FALSE	down	ZNF225-AS1
ENSG00000267680	6	328.0220605941655	0.29529371753056205	0.210139	1.4052333906002046	0.15995188807314945	0.4628939560975016	Trametinib	24h	B4	WU-225	FALSE	up	ZNF224
ENSG00000159885	14	149.69022068579645	0.19160762211157834	0.3330912306015525	0.5752406683464494	0.5651285418684819	0.8126015809776397	Trametinib	24h	B4	WU-225	FALSE	up	ZNF222
ENSG00000266921	2	10.006907780471698	0.5517057533210852	0.5935560497044947	0.9294922587273015	0.35263403523347087	NA	Trametinib	24h	B4	WU-225	NA	up	ZNF230-DT
ENSG00000204920	11	143.24822601189777	0.2508495976902453	0.3293288301993572	0.7616994768978926	0.4462393876227327	0.7329217122399434	Trametinib	24h	B4	WU-225	FALSE	up	ZNF155
ENSG00000159905	15	46.61671553844878	-0.00801147	0.28496878322063596	-0.0281135	0.9775716170152284	0.9938705388237008	Trametinib	24h	B4	WU-225	FALSE	down	ZNF221
ENSG00000176222	9	20.44410983785897	0.27025776463577156	0.41236952129072413	0.6553776423385022	0.5122246426040324	0.7787949437958803	Trametinib	24h	B4	WU-225	FALSE	up	ZNF404
ENSG00000167637	18	146.649	-0.0435935	0.18893025268837818	-0.230739	0.8175178253808604	0.9400201150833674	Trametinib	24h	B4	WU-225	FALSE	down	ZNF283
ENSG00000159871	15	5.214913625422859	0.21222624363113463	0.9014504712885659	0.23542751420138563	0.8138769328842618	NA	Trametinib	24h	B4	WU-225	NA	up	LYPD5
ENSG00000105771	14	513.4267384826941	0.5040169965278961	0.16084743309760258	3.1335097291982117	0.00172729	0.0520986	Trametinib	24h	B4	WU-225	FALSE	up	SMG9
ENSG00000105767	3	71.47822709834126	-1.03613	0.4114017334390401	-2.51854	0.011784184259867408	0.14166291053593766	Trametinib	24h	B4	WU-225	FALSE	down	CADM4
ENSG00000234465	11	7.038853544675108	0.5038702295522345	0.8935364436848465	0.5639056281513587	0.5728183595527996	NA	Trametinib	24h	B4	WU-225	NA	up	PINLYP
ENSG00000073050	12	97.36737034426504	-0.618833	0.4775709234889519	-1.29579	0.19504677168411724	0.5106146049729509	Trametinib	24h	B4	WU-225	FALSE	down	XRCC1
ENSG00000176472	11	3.4067427726451283	2.227532251709936	0.9436386561476929	2.3605775761705288	0.018246501577279903	NA	Trametinib	24h	B4	WU-225	NA	up	ZNF575
ENSG00000105755	8	61.174399956062075	-0.373939	0.36507941169248703	-1.02427	0.3057089226147538	0.6292666571130721	Trametinib	24h	B4	WU-225	FALSE	down	ETHE1
ENSG00000124466	9	8.246461300936112	-0.0137662	0.7151516563200203	-0.0192493	0.9846421939687855	NA	Trametinib	24h	B4	WU-225	NA	down	LYPD3
ENSG00000204941	14	0.11402460997476822	1.0896485097565356	3.5338176701188644	0.30834882030568483	0.7578169212730043	NA	Trametinib	24h	B4	WU-225	NA	up	PSG5
ENSG00000242221	9	0	NA	NA	NA	NA	NA	Trametinib	24h	B4	WU-225	NA	NA	PSG2
ENSG00000231924	10	0.4588064853435419	1.4732730384923793	3.487941032833665	0.4223904660726063	0.6727400356490136	NA	Trametinib	24h	B4	WU-225	NA	up	PSG1
ENSG00000269374	1	49.07659484102745	0.5887330038615649	0.6371201134583799	0.9240533949961761	0.3554585164377834	0.6691971342586798	Trametinib	24h	B4	WU-225	FALSE	up
ENSG00000188368	11	35.472382378219855	-0.400533	0.30976468538380475	-1.29302	0.19600342167858867	0.5118563085298223	Trametinib	24h	B4	WU-225	FALSE	down	PRR19
ENSG00000079462	8	316.904	-1.28749	0.5717632205060195	-2.2518	0.024335196253726522	0.1973829094999809	Trametinib	24h	B4	WU-225	FALSE	down	PAFAH1B3
ENSG00000105722	10	379.83237370071424	-1.04234	0.29010220248838087	-3.59301	3.2688027952792965e-4	0.018708409496515466	Trametinib	24h	B4	WU-225	TRUE	down	ERF
ENSG00000279539	1	20.586813173280127	-0.310659	0.7422177797881038	-0.418555	0.6755412194999932	0.8749379463276328	Trametinib	24h	B4	WU-225	FALSE	down
ENSG00000105723	13	610.3437830967448	0.062212	0.26062205304119945	0.23870565323045173	0.8113338328204355	0.9382701731197662	Trametinib	24h	B4	WU-225	FALSE	up	GSK3A
ENSG00000160570	14	485.24464063490973	0.4942114306433821	0.24639064702125243	2.0058043461396236	0.0448771	0.26278916219416754	Trametinib	24h	B4	WU-225	FALSE	up	DEDD2
ENSG00000105732	13	547.1969829189579	0.18339032460093524	0.4243395863697689	0.43217821408047746	0.6656118920832717	0.8698495898073867	Trametinib	24h	B4	WU-225	FALSE	up	ZNF574
ENSG00000105737	10	120.20177538755654	-0.189589	0.6313578033934344	-0.300287	0.7639581625707764	0.9178949882475904	Trametinib	24h	B4	WU-225	FALSE	down	GRIK5
ENSG00000076928	18	390.4781043358703	-0.494961	0.2790913642992529	-1.77347	0.0761506	0.3292609039505085	Trametinib	24h	B4	WU-225	FALSE	down	ARHGEF1
ENSG00000101222	12	12.449455975837749	-0.153951	0.8728005196525267	-0.176388	0.859989	NA	Trametinib	24h	B4	WU-225	NA	down	SPEF1
ENSG00000289298	1	94.71508550968035	0.6734675456641563	1.5904929947839856	0.423433	0.6719792230099149	0.8729970585027956	Trametinib	24h	B4	WU-225	FALSE	up
ENSG00000166681	14	162.2179224379578	-0.870849	0.49331577907249047	-1.7653	0.0775139	0.332493	Trametinib	24h	B4	WU-225	FALSE	down	BEX3
ENSG00000267107	9	50.776707410004946	0.34641815450556307	0.5488057782121963	0.6312217696287085	0.5278955297199708	0.7884843134336376	Trametinib	24h	B4	WU-225	FALSE	up	PCAT19
ENSG00000105341	19	398.56514046404993	-0.204257	0.26627187949772424	-0.767101	0.44302156558929406	0.73064	Trametinib	24h	B4	WU-225	FALSE	down	DMAC2
ENSG00000142039	4	1172.9466456877544	-0.238064	0.22281669742260646	-1.06843	0.2853267279645232	0.6088849819290358	Trametinib	24h	B4	WU-225	FALSE	down	CCDC97
ENSG00000286177	1	29.57451963601179	-0.149125	0.3522379524134337	-0.423365	0.6720288783472657	0.8729970585027956	Trametinib	24h	B4	WU-225	FALSE	down
ENSG00000105329	11	1243.9041477494213	-0.692354	0.2885931501463149	-2.39907	0.016436934042972844	0.16530563061099796	Trametinib	24h	B4	WU-225	FALSE	down	TGFB1
ENSG00000105323	18	3882.0757953771504	-0.526602	0.2996806742668713	-1.75721	0.0788822	0.33490307609051245	Trametinib	24h	B4	WU-225	FALSE	down	HNRNPUL1
ENSG00000046653	15	98.10168304540895	0.18083693389221372	0.3460861586748438	0.5225199834186791	0.6013083365207981	0.834012	Trametinib	24h	B4	WU-225	FALSE	up	GPM6B
ENSG00000279108	1	16.707829540953693	-0.543819	0.7961732358254622	-0.683041	0.494581	0.7670169291526544	Trametinib	24h	B4	WU-225	FALSE	down
ENSG00000233622	3	21.399507082753473	0.795979	0.37111953127788283	2.1448057198304804	0.0319684	0.22319158792578647	Trametinib	24h	B4	WU-225	FALSE	up	CYP2T1P
ENSG00000269858	6	3396.0775741176885	0.40714590014800833	0.10486189476890677	3.8826868525051066	1.0330857512233617e-4	0.0086252	Trametinib	24h	B4	WU-225	TRUE	up	EGLN2
ENSG00000171570	11	79.99282238828316	1.3022445012213402	0.8091469993757432	1.6094041036128437	0.1075280085734367	0.38454258981383715	Trametinib	24h	B4	WU-225	FALSE	up	RAB4B-EGLN2
ENSG00000167578	18	193.5320089729632	-0.49197	0.21365357270704252	-2.30265	0.021298478408699282	0.1842796232829606	Trametinib	24h	B4	WU-225	FALSE	down	RAB4B
ENSG00000077312	9	765.5954388807058	-0.286317	0.18197782279684596	-1.57336	0.11563439576089937	0.3971438312424273	Trametinib	24h	B4	WU-225	FALSE	down	SNRPA
ENSG00000090006	18	198.67446766062395	0.1019562312450864	0.28918319488718297	0.35256623845262475	0.7244136519991873	0.8997250365317842	Trametinib	24h	B4	WU-225	FALSE	up	LTBP4
ENSG00000160410	15	539.4071116773677	-0.939519	0.43234191012765333	-2.17309	0.029773382977898704	0.21531054044027867	Trametinib	24h	B4	WU-225	FALSE	down	SHKBP1
ENSG00000167565	13	601.2628509389492	-0.37157	0.3122916096180472	-1.18982	0.234118	0.5543061494383043	Trametinib	24h	B4	WU-225	FALSE	down	SERTAD3
ENSG00000277453	1	21.021740421175494	0.618479	0.7194717253824346	0.8596296363026995	0.38999323300198274	0.6959039765267285	Trametinib	24h	B4	WU-225	FALSE	up
ENSG00000197019	5	3016.802700250261	0.5496025302711255	0.8168877489863482	0.6728005542415234	0.5010741851090728	0.7715132953397521	Trametinib	24h	B4	WU-225	FALSE	up	SERTAD1
ENSG00000105227	16	433.46395022660676	-0.165649	0.8306758621865041	-0.199415	0.8419381113620018	0.9490648461800254	Trametinib	24h	B4	WU-225	FALSE	down	PRX
ENSG00000160392	14	595.6319547542682	0.0052672	0.2560328773793233	0.0205724	0.983587	0.9956349682262258	Trametinib	24h	B4	WU-225	FALSE	up	C19orf47
ENSG00000205041	1	35.649788375466564	-0.906137	0.5298727630550281	-1.7101	0.0872469	0.3495585742174178	Trametinib	24h	B4	WU-225	FALSE	down
ENSG00000130758	8	221.3743118545345	-0.460926	0.2659087223025499	-1.7334	0.0830248	0.34148112865464303	Trametinib	24h	B4	WU-225	FALSE	down	MAP3K10
ENSG00000128000	17	649.9724741139488	-0.33291	0.15184786593744054	-2.19239	0.028351342081566176	0.2113238323493453	Trametinib	24h	B4	WU-225	FALSE	down	ZNF780B
ENSG00000269069	1	75.36796084712358	0.21824773321023017	0.5507682064893389	0.3962605877368391	0.6919127989769571	0.8841744856039271	Trametinib	24h	B4	WU-225	FALSE	up
ENSG00000187187	14	44.690309813885214	-0.546654	0.2894575425161864	-1.88855	0.058952424900928495	0.2946002269638775	Trametinib	24h	B4	WU-225	FALSE	down	ZNF546
ENSG00000125931	11	27.33188329676788	0.1650453372818848	0.41754439756189377	0.3952761388863317	0.6926391070417832	0.8845547135196524	Trametinib	24h	B4	WU-225	FALSE	up	CITED1
ENSG00000105204	14	213.24768800912466	0.10686367968514746	0.23742015058465865	0.4501036639981503	0.652636	0.8630625097350406	Trametinib	24h	B4	WU-225	FALSE	up	DYRK1B
ENSG00000276445	1	24.97253800380195	0.40159368132866696	0.42723862830968284	0.9399751209705055	0.3472303223402682	0.6622029354698368	Trametinib	24h	B4	WU-225	FALSE	up
ENSG00000176401	6	75.49414905417107	-0.0889529	0.5844887849184841	-0.152189	0.8790377294648029	0.9640310179525635	Trametinib	24h	B4	WU-225	FALSE	down	EID2B
ENSG00000090932	11	58.07417195985295	0.0994385	0.2548551638805829	0.39017638295788865	0.6964061240895405	0.8865589870217943	Trametinib	24h	B4	WU-225	FALSE	up	DLL3
ENSG00000196235	14	4243.099932990704	0.2710504388103575	0.24195334667618032	1.1202591017396402	0.2626033649325779	0.5851405560342502	Trametinib	24h	B4	WU-225	FALSE	up	SUPT5H
ENSG00000105193	9	1922.4623770487892	-0.0642704	0.1478986020308229	-0.434557	0.663884	0.8692662170429377	Trametinib	24h	B4	WU-225	FALSE	down	RPS16
ENSG00000090924	15	366.3721817926435	-1.93948	0.41600622127468345	-4.66215	3.1292542259106533e-6	7.592530506006323e-4	Trametinib	24h	B4	WU-225	TRUE	down	PLEKHG2
ENSG00000128016	7	255.9799811873978	0.3577084407528329	0.5005632156724672	0.7146119202392446	0.4748488769760807	0.7502251905893329	Trametinib	24h	B4	WU-225	FALSE	up	ZFP36
ENSG00000288919	1	38.0185	0.28352321841014505	1.156144041428904	0.24523174297532377	0.8062769992985723	0.9354801377686546	Trametinib	24h	B4	WU-225	FALSE	up
ENSG00000063322	15	830.0531001738973	-0.0493122	0.18517927137920645	-0.266294	0.7900124407605522	0.9288624600886138	Trametinib	24h	B4	WU-225	FALSE	down	MED29
ENSG00000241983	3	5.190041477998438	0.27014918571849544	0.6933612843794854	0.3896225413858547	0.6968156812649385	NA	Trametinib	24h	B4	WU-225	NA	up	RN7SL566P
ENSG00000179134	16	2717.1037607747103	-0.874177	0.4538744351364748	-1.92603	0.054100422472998816	0.2839483288383544	Trametinib	24h	B4	WU-225	FALSE	down	SAMD4B
ENSG00000183760	11	0.8592321990013233	-2.6383	2.8720785059646716	-0.918603	0.35830328541903994	NA	Trametinib	24h	B4	WU-225	NA	down	ACP7
ENSG00000161243	9	67.07923964185267	0.6170337744217035	0.30398252064098513	2.0298330743511523	0.0423735	0.25546263009305953	Trametinib	24h	B4	WU-225	FALSE	up	FBXO27
ENSG00000269190	6	465.3281323966012	-0.613043	0.46991878068034804	-1.30457	0.19203834873885467	0.506505	Trametinib	24h	B4	WU-225	FALSE	down	FBXO17
ENSG00000269486	2	16.511858202884113	-0.922316	0.622456	-1.48174	0.13841011703223668	0.43236811293560995	Trametinib	24h	B4	WU-225	FALSE	down	ERVK9-11
ENSG00000104835	15	196.54350495760363	-1.5254	0.5144235446748588	-2.96525	0.00302434	0.0712279	Trametinib	24h	B4	WU-225	FALSE	down	SARS2
ENSG00000068903	21	771.0890004597752	-0.0733252	0.26967127992286893	-0.271906	0.785694	0.9275432427901826	Trametinib	24h	B4	WU-225	FALSE	down	SIRT2
ENSG00000178934	5	9.378149376058667	2.0173603621617153	0.6281527864732878	3.211575918476808	0.00132009	NA	Trametinib	24h	B4	WU-225	NA	up	LGALS7B
ENSG00000254995	4	49.437829378999126	0.687441	0.2787659616381011	2.4660152598307152	0.013662551353656887	0.1513627525822029	Trametinib	24h	B4	WU-225	FALSE	up	STX16-NPEPL1
ENSG00000267892	1	20.39299505850414	0.6785004008124479	1.1715220062804435	0.5791614644667852	0.5624802299905858	0.811218	Trametinib	24h	B4	WU-225	FALSE	up
ENSG00000130402	13	4484.7499568945395	-0.863607	0.34572955440641784	-2.49793	0.0124922	0.14525255642035723	Trametinib	24h	B4	WU-225	FALSE	down	ACTN4
ENSG00000104814	13	34.30590726994973	0.29186722370100404	0.7511942096881783	0.38853763771975625	0.6976182065984309	0.8873073963837197	Trametinib	24h	B4	WU-225	FALSE	up	MAP4K1
ENSG00000196218	14	1192.5490072855227	-0.237289	0.27694650992366127	-0.856805	0.3915526678120304	0.6967098884691891	Trametinib	24h	B4	WU-225	FALSE	down	RYR1
ENSG00000188766	13	227.93861428229113	-1.38215	0.26149312881879205	-5.2856	1.2529010958819744e-7	5.637010847222317e-5	Trametinib	24h	B4	WU-225	TRUE	down	SPRED3
ENSG00000101413	12	689.9745023107673	-0.0287316	0.11284030156956441	-0.254622	0.7990150132952416	0.9321937744250542	Trametinib	24h	B4	WU-225	FALSE	down	RPRD1B
ENSG00000179168	15	15.50232052750087	-1.33429	0.4833447614725746	-2.76054	0.00577066	0.10051797297117869	Trametinib	24h	B4	WU-225	FALSE	down	GGN
ENSG00000099341	12	3303.857021564122	-0.206784	0.24254436057988019	-0.852562	0.39390221920512936	0.6980781998906853	Trametinib	24h	B4	WU-225	FALSE	down	PSMD8
ENSG00000167644	12	4.671675086596839	-0.314981	0.9149931679566408	-0.344244	0.7306629962089919	NA	Trametinib	24h	B4	WU-225	NA	down	C19orf33
ENSG00000167641	11	29.307813764473664	-0.106842	0.3263306142122571	-0.327406	0.7433611871220754	0.9074015358050759	Trametinib	24h	B4	WU-225	FALSE	down	PPP1R14A
ENSG00000167642	13	4.999194435449115	0.7531149333935632	1.0508107922446779	0.7166988947504098	0.4735599080166274	NA	Trametinib	24h	B4	WU-225	NA	up	SPINT2
ENSG00000105738	11	1045.7263240964483	-0.0628608	0.25520357103382973	-0.246316	0.8054374498794508	0.9353075979134976	Trametinib	24h	B4	WU-225	FALSE	down	SIPA1L3
ENSG00000189144	15	65.91878095376765	-0.81785	0.38096684002887954	-2.14678	0.0318111	0.22247175863306767	Trametinib	24h	B4	WU-225	FALSE	down	ZNF573
ENSG00000267152	1	4.203730640407562	-1.1504	0.9597581745474817	-1.19864	0.23066799400848165	NA	Trametinib	24h	B4	WU-225	NA	down
ENSG00000198182	13	473.3695191613229	0.12474936509618718	0.1684623941901705	0.7405175837365969	0.45898599576178506	0.7398682497366273	Trametinib	24h	B4	WU-225	FALSE	up	ZNF607
ENSG00000196381	11	107.76799501782021	-0.398854	0.31975473978078117	-1.24738	0.21225967771165138	0.5299511687228697	Trametinib	24h	B4	WU-225	FALSE	down	ZNF781
ENSG00000120784	17	672.1512718636931	0.4308544959035559	0.24028	1.793133045426915	0.0729517	0.3228109727218132	Trametinib	24h	B4	WU-225	FALSE	up	ZFP30
ENSG00000180479	14	105.06080275927653	0.17875053042803005	0.2063276325016364	0.8663431468715774	0.38630201158437244	0.6935964617705443	Trametinib	24h	B4	WU-225	FALSE	up	ZNF571
ENSG00000188227	14	118.39189613682571	0.40711794919664795	0.38218091198541004	1.0652493006039765	0.2867631290246408	0.6108027143179735	Trametinib	24h	B4	WU-225	FALSE	up	ZNF793
ENSG00000124120	11	235.56259774104376	-0.757646	0.24921364539905297	-3.04015	0.00236462	0.0626395	Trametinib	24h	B4	WU-225	FALSE	down	TTPAL
ENSG00000266916	8	13.001308160844584	0.15703396590011362	0.5857063629207735	0.2681103977034224	0.7886143425362793	NA	Trametinib	24h	B4	WU-225	NA	up	ZNF793-AS1
ENSG00000171827	11	467.2450636798019	0.494033	0.3330834793358649	1.4832109513963692	0.1380183724651774	0.431811	Trametinib	24h	B4	WU-225	FALSE	up	ZNF570
ENSG00000196437	12	417.875	0.6469278309922629	0.34144173568229774	1.8946946532459397	0.0581329	0.292653	Trametinib	24h	B4	WU-225	FALSE	up	ZNF569
ENSG00000189164	15	219.55842674076325	0.2060262914031617	0.2844336251969529	0.7243387319642713	0.4688578038968059	0.7463867506345827	Trametinib	24h	B4	WU-225	FALSE	up	ZNF527
ENSG00000181666	19	419.1870225668634	-0.224654	0.2388684889752187	-0.940492	0.34696534231030257	0.6621653881701391	Trametinib	24h	B4	WU-225	FALSE	down	ZNF875
ENSG00000226686	9	76.4875	-0.0865402	0.7582539615227868	-0.114131	0.9091340805586863	0.9737571093103597	Trametinib	24h	B4	WU-225	FALSE	down	LINC01535
ENSG00000188283	12	232.2177768431294	0.0636534	0.3891417822189929	0.16357380072159622	0.8700666708653901	0.9608938952684251	Trametinib	24h	B4	WU-225	FALSE	up	ZNF383
ENSG00000159128	16	295.0991310966682	-0.204417	0.33576420360594433	-0.60881	0.5426505553978129	0.7985963997139229	Trametinib	24h	B4	WU-225	FALSE	down	IFNGR2
ENSG00000196967	11	207.96599152689853	0.10270401559006817	0.3086982110699784	0.33270039121407907	0.7393604542102019	0.9052507412064809	Trametinib	24h	B4	WU-225	FALSE	up	ZNF585A
ENSG00000267672	1	16.25787904788482	0.2876773335507162	0.7344586555378859	0.39168621866132636	0.6952900739786885	0.8856254583385355	Trametinib	24h	B4	WU-225	FALSE	up
ENSG00000267254	7	136.47239192253372	0.149634	0.4268026653224966	0.35059367977352884	0.7258931987528274	0.8997250365317842	Trametinib	24h	B4	WU-225	FALSE	up	ZNF790-AS1
ENSG00000267260	3	33.5385	0.17147012794675856	0.3298872997731108	0.5197839627796884	0.6032141582583221	0.8346756847587071	Trametinib	24h	B4	WU-225	FALSE	up
ENSG00000189042	14	330.8765300585367	0.33850276199041596	0.43260839153425834	0.7824692461232802	0.4339388522955668	0.7242151046503138	Trametinib	24h	B4	WU-225	FALSE	up	ZNF567
ENSG00000276071	1	28.16007594526463	0.20999832075092142	0.49235170485047947	0.42652095784799826	0.6697282799040614	0.8720278042462397	Trametinib	24h	B4	WU-225	FALSE	up
ENSG00000197808	13	230.25397981660853	0.3611253256579335	0.47492934784683655	0.7603769430024683	0.4470293014273261	0.7329217122399434	Trametinib	24h	B4	WU-225	FALSE	up	ZNF461
ENSG00000161298	19	257.6451972050017	-0.0390061	0.158687	-0.245805	0.8058330845199908	0.9353697753661311	Trametinib	24h	B4	WU-225	FALSE	down	ZNF382
ENSG00000233527	10	58.77482039658279	-0.267382	0.24660272974536107	-1.08426	0.2782489430999816	0.6008673611401655	Trametinib	24h	B4	WU-225	FALSE	down	ZNF529-AS1
ENSG00000186020	13	415.2674803132361	0.0465908	0.21137933436556453	0.22041318405978885	0.8255493784858127	0.9434690470059516	Trametinib	24h	B4	WU-225	FALSE	up	ZNF529
ENSG00000267309	1	12.009272350349365	-0.87829	0.6739051018717948	-1.30328	0.19247790465343456	NA	Trametinib	24h	B4	WU-225	NA	down	ZNF566-AS1
ENSG00000181007	9	320.9107749018008	0.2523181909946469	0.3530931706492385	0.7145938012074975	0.47486007618212267	0.7502251905893329	Trametinib	24h	B4	WU-225	FALSE	up	ZFP82
ENSG00000142065	14	110.09873833387157	-0.419389	0.2544533118775353	-1.6482	0.0993125	0.3692597145109966	Trametinib	24h	B4	WU-225	FALSE	down	ZFP14
ENSG00000232677	10	219.43976779721936	0.1989552215481118	0.32450972291792785	0.6130947934599476	0.5398136626616439	0.7970974468165417	Trametinib	24h	B4	WU-225	FALSE	up	LINC00665
ENSG00000167635	12	1808.2785921822183	-0.265333	0.22182721648487302	-1.19612	0.2316485602346644	0.5521349425818197	Trametinib	24h	B4	WU-225	FALSE	down	ZNF146
ENSG00000161281	11	23.85000347416852	-0.58539	0.5364194266583044	-1.09129	0.27514435258880016	0.5977082992061153	Trametinib	24h	B4	WU-225	FALSE	down	COX7A1
ENSG00000126247	11	1795.9297752839675	-0.5055	0.3711619666858442	-1.36194	0.17321712632313363	0.48197866261051286	Trametinib	24h	B4	WU-225	FALSE	down	CAPNS1
ENSG00000279504	1	7.600498125388193	0.4805243990429938	0.6004801286593737	0.8002336398971405	0.4235754428089111	NA	Trametinib	24h	B4	WU-225	NA	up
ENSG00000105258	9	278.99323446704267	-0.324207	0.30486373326540234	-1.06345	0.2875782795748611	0.6113113719049635	Trametinib	24h	B4	WU-225	FALSE	down	POLR2I
ENSG00000075702	19	962.6369433359513	-0.307642	0.24745872402833025	-1.2432	0.21379246653555783	0.5319044900917201	Trametinib	24h	B4	WU-225	FALSE	down	WDR62
ENSG00000161277	11	57.37677538661663	0.4312748388171338	0.38434747401313163	1.1221	0.2618215407988854	0.5838000407928892	Trametinib	24h	B4	WU-225	FALSE	up	THAP8
ENSG00000126243	9	132.7841353374426	-0.831832	0.4038532693435035	-2.05974	0.0394237	0.24734692772161693	Trametinib	24h	B4	WU-225	FALSE	down	LRFN3
ENSG00000167604	15	22.9571	-2.44407	0.5721882029902783	-4.27145	1.9420415337996567e-5	0.0028858	Trametinib	24h	B4	WU-225	TRUE	down	NFKBID
ENSG00000105290	13	47.558909608939686	0.5261851115178963	0.46436211514857945	1.1331353147737637	0.2571574331527861	0.5796863107823266	Trametinib	24h	B4	WU-225	FALSE	up	APLP1
ENSG00000126259	20	6.434519876755147	-1.79655	0.8063431322724964	-2.22802	0.025879240221168193	NA	Trametinib	24h	B4	WU-225	NA	down	KIRREL2
ENSG00000167595	16	268.3229971205085	-0.05983	0.4146669100147346	-0.144285	0.8852758148333966	0.9662272488447793	Trametinib	24h	B4	WU-225	FALSE	down	PROSER3
ENSG00000004776	13	27.502382787135698	1.9229969354519998	0.486844	3.9499263481831206	7.817524495625466e-5	0.0069956	Trametinib	24h	B4	WU-225	TRUE	up	HSPB6
ENSG00000205155	8	213.70852548588374	-0.549934	0.3711113300778834	-1.48186	0.13837828144997996	0.43235204950720013	Trametinib	24h	B4	WU-225	FALSE	down	PSENEN
ENSG00000126267	11	773.5958278318413	-0.123364	0.3341025799928935	-0.369239	0.7119493303609403	0.8936332380545684	Trametinib	24h	B4	WU-225	FALSE	down	COX6B1
ENSG00000105672	15	12.269092972684765	0.12276046665835877	0.8237008743415857	0.14903525112375984	0.8815258172001511	NA	Trametinib	24h	B4	WU-225	NA	up	ETV2
ENSG00000249115	9	168.7992696685277	0.0464573	0.25607470028478335	0.18142099793517608	0.8560371383777906	0.954967	Trametinib	24h	B4	WU-225	FALSE	up	HAUS5
ENSG00000105698	16	770.2845853564837	-0.0433259	0.25750004094291984	-0.168256	0.8663818568362994	0.9594082133031093	Trametinib	24h	B4	WU-225	FALSE	down	USF2
ENSG00000089327	15	466.1069625168869	0.2994405336786842	0.4090985947578838	0.7319519976740609	0.46419786707535793	0.743749	Trametinib	24h	B4	WU-225	FALSE	up	FXYD5
ENSG00000105711	14	146.94810658444965	0.00824963	0.3212774442354764	0.025677573365620203	0.9795145118201181	0.9941222224419107	Trametinib	24h	B4	WU-225	FALSE	up	SCN1B
ENSG00000180884	10	72.77811498684653	-0.0943339	0.22418393941022066	-0.420788	0.6739099768938546	0.873988	Trametinib	24h	B4	WU-225	FALSE	down	ZNF792
ENSG00000280106	1	8.265545362279928	-0.628953	0.68327	-0.920504	0.35730919704400693	NA	Trametinib	24h	B4	WU-225	NA	down
ENSG00000168661	15	350.2086019891284	0.9031942636016955	0.6295037304739118	1.4347719002741097	0.15135210770360044	0.45073303935305087	Trametinib	24h	B4	WU-225	FALSE	up	ZNF30
ENSG00000153896	19	104.60704067925889	0.4887548269963514	0.34405861707032526	1.420556854986284	0.155446	0.45661096328691503	Trametinib	24h	B4	WU-225	FALSE	up	ZNF599
ENSG00000274104	1	9.27809	0.26862413358893583	0.665264	0.4037856612931771	0.6863703414412186	NA	Trametinib	24h	B4	WU-225	NA	up
ENSG00000205209	8	33.153802000443726	0.017748687741904304	0.6331351778237371	0.028033	0.977636	0.9938705388237008	Trametinib	24h	B4	WU-225	FALSE	up	SCGB2B2
ENSG00000142279	13	458.0051227326798	-0.361381	0.33143145147515074	-1.09036	0.27555272236162043	0.5981498964966366	Trametinib	24h	B4	WU-225	FALSE	down	WTIP
ENSG00000126261	13	2297.625438912682	-0.283606	0.20310223212067174	-1.39637	0.16260224296473383	0.46620240270167285	Trametinib	24h	B4	WU-225	FALSE	down	UBA2
ENSG00000126249	8	144.96502262217916	0.10927547233665764	0.18033857857487787	0.605946	0.5445504942412054	0.7995725097656426	Trametinib	24h	B4	WU-225	FALSE	up	PDCD2L
ENSG00000153885	15	75.04901814259318	0.29956035371599904	0.3737090155016932	0.8015871742185513	0.4227917991924373	0.7168385608206749	Trametinib	24h	B4	WU-225	FALSE	up	KCTD15
ENSG00000124302	13	160.39577283316362	0.5075927061230608	1.0843725383200302	0.46809808270269504	0.6397144503045911	0.8555735166920442	Trametinib	24h	B4	WU-225	FALSE	up	CHST8
ENSG00000124299	15	969.9425484174759	-0.658882	0.3800056939084124	-1.73388	0.0829402	0.3412198451154096	Trametinib	24h	B4	WU-225	FALSE	down	PEPD
ENSG00000153879	9	1119.4341416053953	-0.0397621	0.13013351098442671	-0.305548	0.759949	0.9161807827671469	Trametinib	24h	B4	WU-225	FALSE	down	CEBPG
ENSG00000245848	3	397.0703220623308	0.9847897488040275	0.5384287787891484	1.829006523422992	0.0673986	0.310747	Trametinib	24h	B4	WU-225	FALSE	up	CEBPA
ENSG00000130881	14	493.5910239766959	-0.0535438	0.28828623183786806	-0.185731	0.8526555140111087	0.9536463232483994	Trametinib	24h	B4	WU-225	FALSE	down	LRP3
ENSG00000131941	8	670.2364866201913	0.8771436488700733	0.4916205026601606	1.7841885033757652	0.074393	0.3254209248542206	Trametinib	24h	B4	WU-225	FALSE	up	RHPN2
ENSG00000123810	9	51.366323546659075	0.2595183049813848	0.23335802372564912	1.1121036287421229	0.2660935967033243	0.5889706150416354	Trametinib	24h	B4	WU-225	FALSE	up	B9D2
ENSG00000173809	18	17.689201463561627	0.7020140287329419	0.7260116230686589	0.9669459915334614	0.3335710335072729	0.6534647868626678	Trametinib	24h	B4	WU-225	FALSE	up	TDRD12
ENSG00000213965	4	401.9897045812736	0.5291485527624602	0.15627867519270527	3.385929347749933	7.093764468411571e-4	0.030886479326575865	Trametinib	24h	B4	WU-225	TRUE	up	NUDT19
ENSG00000267475	2	14.061394545726252	1.2555285433898449	0.44222908622816043	2.83909	0.00452423	0.0892557	Trametinib	24h	B4	WU-225	FALSE	up	NUDT19-DT
ENSG00000168813	17	722.2512750873428	-0.185195	0.1818844803336038	-1.0182	0.3085828248252296	0.631953	Trametinib	24h	B4	WU-225	FALSE	down	ZNF507
ENSG00000287859	1	35.76866656631181	0.23391080686716073	0.6399716549853111	0.36550182347143106	0.7147368458986276	0.8949048860164265	Trametinib	24h	B4	WU-225	FALSE	up
ENSG00000105173	14	920.9901792352339	0.3512745635418729	0.17267887032050228	2.034264892339673	0.0419249	0.25471024849550056	Trametinib	24h	B4	WU-225	FALSE	up	CCNE1
ENSG00000289030	1	15.256578030865379	-0.201107	0.533419	-0.377015	0.7061625776077449	0.8910936786494579	Trametinib	24h	B4	WU-225	FALSE	down
ENSG00000166289	6	269.4670647741165	-0.508893	0.6233054312065415	-0.816442	0.4142473809607814	0.7113618351804258	Trametinib	24h	B4	WU-225	FALSE	down	PLEKHF1
ENSG00000169021	6	1086.1163106790202	0.34129756441788356	0.22949196164037095	1.4871874464723926	0.13696531067801263	0.4298446445281933	Trametinib	24h	B4	WU-225	FALSE	up	UQCRFS1
ENSG00000269834	7	13.012944081541548	-0.326802	0.5633296236784416	-0.580126	0.5618297369362524	NA	Trametinib	24h	B4	WU-225	NA	down	ZNF528-AS1
ENSG00000130202	10	257.4183332024388	-1.01825	0.4349527129082652	-2.34105	0.0192293	0.17752811042384994	Trametinib	24h	B4	WU-225	FALSE	down	NECTIN2
ENSG00000281468	1	4.545425384655983	-0.564087	0.7530735582863405	-0.749046	0.45382946959291937	NA	Trametinib	24h	B4	WU-225	NA	down
ENSG00000267575	8	325.5323805090227	0.1518855651020789	0.22761254075908946	0.6672987551368631	0.504581	0.7734796168170953	Trametinib	24h	B4	WU-225	FALSE	up	LINC02987
ENSG00000261824	8	997.5838196157082	0.2998549819882991	0.3123346567304348	0.9600439001141442	0.3370331209686553	0.6559631651441131	Trametinib	24h	B4	WU-225	FALSE	up	LINC00662
ENSG00000176531	11	148.46246488238643	0.3300425712115941	0.29813305457481953	1.1070311263616244	0.26828047102619607	0.590574	Trametinib	24h	B4	WU-225	FALSE	up	PHLDB3
ENSG00000213096	11	386.3816281690452	-0.37114	0.21251328586039914	-1.74643	0.080736	0.3373908236002007	Trametinib	24h	B4	WU-225	FALSE	down	ZNF254
ENSG00000268362	6	783.6443806592998	-0.470429	0.3101626632777089	-1.51672	0.12933790076913013	0.4179740580122906	Trametinib	24h	B4	WU-225	FALSE	down
ENSG00000269397	1	26.968237962991477	-0.832977	0.5075707477456476	-1.64111	0.10077551801423426	0.3720917953740396	Trametinib	24h	B4	WU-225	FALSE	down
ENSG00000213967	12	163.72758100725343	-0.19502	0.2501839208390809	-0.779505	0.4356823736221129	0.7250841319096705	Trametinib	24h	B4	WU-225	FALSE	down	ZNF726
ENSG00000288920	1	598.5877787648081	-0.458292	0.3962626216005767	-1.15654	0.24746173914855685	0.5688720245059241	Trametinib	24h	B4	WU-225	FALSE	down	RPSA2
ENSG00000197372	10	469.5717783360732	0.30530179665759044	0.4107597979767373	0.743261	0.45732359230858954	0.7392336559703704	Trametinib	24h	B4	WU-225	FALSE	up	ZNF675
ENSG00000269416	7	22.121663223746403	-0.812737	0.6042664255701979	-1.345	0.1786260809079966	0.48904777425064583	Trametinib	24h	B4	WU-225	FALSE	down	LINC01224
ENSG00000167232	14	1234.2667912567015	0.1059666427247327	0.18016971782483526	0.5881490186256254	0.5564322734278303	0.8069467649464599	Trametinib	24h	B4	WU-225	FALSE	up	ZNF91
ENSG00000284428	1	258.28993998814605	0.050504704557125316	0.29142315149893544	0.1733036798804566	0.862413	0.957787	Trametinib	24h	B4	WU-225	FALSE	up
ENSG00000269067	2	274.2172781616312	0.7775265329568962	0.6144541600546339	1.265393878833472	0.20573016838621264	0.5237679247644587	Trametinib	24h	B4	WU-225	FALSE	up	ZNF728
ENSG00000229676	3	204.09387475287795	-0.0973238	0.341262	-0.285188	0.7755002771910912	0.9229757365673539	Trametinib	24h	B4	WU-225	FALSE	down	ZNF492
ENSG00000197134	13	109.32864923344638	0.12649170636453078	0.2401829689234565	0.5266472761640406	0.5984385552258531	0.8328489009347756	Trametinib	24h	B4	WU-225	FALSE	up	ZNF257
ENSG00000289365	1	1.846329218463455	0.0716002	1.2279720143977546	0.0583077	0.953504	NA	Trametinib	24h	B4	WU-225	NA	up
ENSG00000197020	12	262.44642163600173	-0.153204	0.1882690403416287	-0.813752	0.4157872386284615	0.7122890167551662	Trametinib	24h	B4	WU-225	FALSE	down	ZNF100
ENSG00000197013	11	42.15378017508712	0.6339484509334723	0.38003209093353557	1.668144522680177	0.095287	0.3621130137582597	Trametinib	24h	B4	WU-225	FALSE	up	ZNF429
ENSG00000268658	5	5.962838020681639	-0.365031	1.1055604263924517	-0.330177	0.7412661963441114	NA	Trametinib	24h	B4	WU-225	NA	down	LINC00664
ENSG00000196268	12	453.8962101545958	0.0662018	0.5042117987044057	0.13129767881020346	0.8955398279376627	0.9697191197423669	Trametinib	24h	B4	WU-225	FALSE	up	ZNF493
ENSG00000182141	10	265.2966945280903	0.23678802569598112	0.22697682892656254	1.0432255433993791	0.2968438458272716	0.6202713362365562	Trametinib	24h	B4	WU-225	FALSE	up	ZNF708
ENSG00000196705	8	627.2701787198225	-0.0145992	0.27996759548689726	-0.0521462	0.9584122145198533	0.9879601582817751	Trametinib	24h	B4	WU-225	FALSE	down	ZNF431
ENSG00000105750	15	197.2168141027985	-0.00217635	0.2370039632123865	-0.00918274	0.9926733347695514	0.9981073614529671	Trametinib	24h	B4	WU-225	FALSE	down	ZNF85
ENSG00000235217	6	74.00532069649503	-1.66457	0.32716304526167345	-5.08788	3.6208420946286067e-7	1.274929987102164e-4	Trametinib	24h	B4	WU-225	TRUE	down	NA
ENSG00000188171	17	84.07046564735057	0.19318064203490254	0.30864326429023786	0.6259026662355472	0.5313787856114004	0.7913518012640541	Trametinib	24h	B4	WU-225	FALSE	up	ZNF626
ENSG00000269110	1	4.026205900481814	0.6741352907266595	1.6451475990961215	0.4097719202198292	0.6819732663281679	NA	Trametinib	24h	B4	WU-225	NA	up
ENSG00000267383	8	39.53808562024321	-0.399625	0.38131264486215977	-1.04802	0.29462751558742795	0.6177772333874944	Trametinib	24h	B4	WU-225	FALSE	down
ENSG00000213988	11	370.3322425831761	0.26717701555460965	0.32652723663705274	0.8182380689167039	0.4132212614318223	0.7105036912326143	Trametinib	24h	B4	WU-225	FALSE	up	ZNF90
ENSG00000158164	7	23.729023162852616	-0.749525	0.6538571594761005	-1.14631	0.25166591496074014	0.5732686005890814	Trametinib	24h	B4	WU-225	FALSE	down	TMSB15A
ENSG00000256771	5	226.33848125928992	0.0693372	0.24271113480941361	0.2856777748086567	0.7751249287287463	0.9229757365673539	Trametinib	24h	B4	WU-225	FALSE	up	ZNF253
ENSG00000267481	1	29.526005018912006	-0.394243	0.5645115536988315	-0.69838	0.48493977019694634	0.7593552064794096	Trametinib	24h	B4	WU-225	FALSE	down
ENSG00000267419	3	22.511951681571823	0.3774905318349157	0.4628370970027647	0.8156012866718434	0.41472821332685933	0.7117891796960167	Trametinib	24h	B4	WU-225	FALSE	up	ZNF56P
ENSG00000266904	7	40.121201839095356	-0.00986021	0.7006567098882714	-0.0140728	0.9887718917359595	0.9973255310730469	Trametinib	24h	B4	WU-225	FALSE	down	LINC00663
ENSG00000089639	11	71.39736742150365	-0.895443	0.3899979267207528	-2.29602	0.021674746233857914	0.18653871665770277	Trametinib	24h	B4	WU-225	FALSE	down	GMIP
ENSG00000105717	14	42.891233218371234	0.4800489848190695	0.32232248024823157	1.4893437915015029	0.13639686170172452	0.4293738276288425	Trametinib	24h	B4	WU-225	FALSE	up	PBX4
ENSG00000250067	12	45.77004598555907	-0.0567355	0.5966977920149754	-0.0950825	0.9242492609153514	0.9785290222127307	Trametinib	24h	B4	WU-225	FALSE	down	YJEFN3
ENSG00000258674	5	23.603379783331775	-0.236704	0.5160810337127831	-0.458657	0.6464804401345952	0.8599740217526312	Trametinib	24h	B4	WU-225	FALSE	down
ENSG00000167491	18	1511.3313948146651	0.0312908	0.13305991335611403	0.23516304541546612	0.8140821872345011	0.9386380281054815	Trametinib	24h	B4	WU-225	FALSE	up	GATAD2A
ENSG00000105705	16	463.4806979910188	0.049083724726904074	0.17798609952892208	0.2757727983073653	0.7827225776436998	0.926425	Trametinib	24h	B4	WU-225	FALSE	up	SUGP1
ENSG00000184162	15	162.4056878347434	-0.0179872	0.1636841463399138	-0.10989	0.9124966601536427	0.9746234947377986	Trametinib	24h	B4	WU-225	FALSE	down	NR2C2AP
ENSG00000064490	14	140.13193177561686	-0.584178	0.35563945591408325	-1.64261	0.10046315712417324	0.3716209383014816	Trametinib	24h	B4	WU-225	FALSE	down	RFXANK
ENSG00000254901	8	216.05997371354417	-0.132338	0.20090679255819693	-0.658703	0.5100867264531892	0.7770031701647988	Trametinib	24h	B4	WU-225	FALSE	down	BORCS8
ENSG00000064489	23	37.91716337410164	0.5242970988931683	0.6694519524459649	0.7831736048831484	0.43352517268955937	0.7237260242520285	Trametinib	24h	B4	WU-225	FALSE	up	BORCS8-MEF2B
ENSG00000213999	17	16.19422226140241	3.044251170471677	0.8769208172075859	3.471523438302683	5.175141524092991e-4	0.024947834343638318	Trametinib	24h	B4	WU-225	TRUE	up	MEF2B
ENSG00000064545	15	168.97297351191628	-0.384568	0.37683291706725786	-1.02053	0.30747829015403727	0.6307081643645516	Trametinib	24h	B4	WU-225	FALSE	down	TMEM161A
ENSG00000181035	14	80.64860105781585	-0.160595	0.2579494113198442	-0.622585	0.5335573478859925	0.792812	Trametinib	24h	B4	WU-225	FALSE	down	SLC25A42
ENSG00000269019	2	3.634515185711636	-0.326971	1.119050935829402	-0.292186	0.7701441261958253	NA	Trametinib	24h	B4	WU-225	NA	down	HOMER3-AS1
ENSG00000051128	19	456.00184219143506	-0.0381845	0.2766411688652827	-0.138029	0.8902174308601822	0.9679680268288381	Trametinib	24h	B4	WU-225	FALSE	down	HOMER3
ENSG00000105669	14	952.0908761678771	-0.102259	0.24210863878249797	-0.42237	0.6727549319429739	0.8736159410470896	Trametinib	24h	B4	WU-225	FALSE	down	COPE
ENSG00000223802	9	139.3893225836983	-0.340642	0.4942851457133195	-0.68916	0.4907225316224414	0.7636865773082202	Trametinib	24h	B4	WU-225	FALSE	down	CERS1
ENSG00000005007	13	2081.5393199146183	-0.0250309	0.1424713521623559	-0.175691	0.8605367581562529	0.957157	Trametinib	24h	B4	WU-225	FALSE	down	UPF1
ENSG00000105662	16	145.15307837282796	-0.10711	0.2773314916978113	-0.386216	0.6993367466224096	0.8881230216543042	Trametinib	24h	B4	WU-225	FALSE	down	CRTC1
ENSG00000105696	9	10.18728080022848	-0.151975	0.5387796835450184	-0.282073	0.7778872809663313	NA	Trametinib	24h	B4	WU-225	NA	down	TMEM59L
ENSG00000006015	18	141.7425671389134	-0.0370047	0.278174	-0.133028	0.8941716156930254	0.9696228721877979	Trametinib	24h	B4	WU-225	FALSE	down	REX1BD
ENSG00000221983	8	3501.200587147343	0.1083837934930303	0.1648240872770938	0.6575725385988095	0.5108128453449834	0.7776704254208756	Trametinib	24h	B4	WU-225	FALSE	up	UBA52
ENSG00000105700	11	569.492	-0.140275	0.20469092244661333	-0.685301	0.49315416364150333	0.7657576443774738	Trametinib	24h	B4	WU-225	FALSE	down	KXD1
ENSG00000105656	13	308.56120847081723	-0.00408804	0.28193034268148054	-0.0145002	0.9884309387299034	0.9971865060591873	Trametinib	24h	B4	WU-225	FALSE	down	ELL
ENSG00000105655	19	184.50686285936524	-1.02098	0.39070809478162133	-2.61316	0.00897102	0.1232431117642573	Trametinib	24h	B4	WU-225	FALSE	down	ISYNA1
ENSG00000130511	16	265.11256624124604	-0.266632	0.31554137058337534	-0.844999	0.3981116143555577	0.6998165076224414	Trametinib	24h	B4	WU-225	FALSE	down	SSBP4
ENSG00000130520	11	679.6278665874054	-0.0346102	0.30715711950902136	-0.112679	0.9102849485200752	0.9743012483016699	Trametinib	24h	B4	WU-225	FALSE	down	LSM4
ENSG00000105650	22	14.506070011597684	-0.00277213	1.1469370433255632	-0.00241699	0.9980715231290668	0.9992138435021836	Trametinib	24h	B4	WU-225	FALSE	down	PDE4C
ENSG00000285188	1	6.597127984160391	-0.758511	1.9551766747370918	-0.38795	0.6980531258342453	NA	Trametinib	24h	B4	WU-225	NA	down
ENSG00000105649	10	45.8381	0.7026237113965152	0.4483168365415334	1.567248102517832	0.11705671082209604	0.4001619977174946	Trametinib	24h	B4	WU-225	FALSE	up	RAB3A
ENSG00000105647	19	410.4130072885636	-1.09584	0.488311	-2.24414	0.0248233	0.19923853166834157	Trametinib	24h	B4	WU-225	FALSE	down	PIK3R2
ENSG00000099308	11	209.6398841319569	-0.18722	0.2809580963766162	-0.666362	0.5051795937130042	0.7738951933575646	Trametinib	24h	B4	WU-225	FALSE	down	MAST3
ENSG00000096996	16	1.2058552000277587	-0.169545	2.3763402939813894	-0.0713469	0.9431216585702783	NA	Trametinib	24h	B4	WU-225	NA	down	IL12RB1
ENSG00000273654	1	8.940297574200144	-0.890548	0.7574546116557809	-1.17571	0.23970996970795194	NA	Trametinib	24h	B4	WU-225	NA	down
ENSG00000105641	4	40.83683108267324	-0.53037	2.098265336296023	-0.252766	0.8004490115890247	0.9330280605910848	Trametinib	24h	B4	WU-225	FALSE	down	SLC5A5
ENSG00000105640	13	2554.395664941724	-0.167503	0.16041239654116027	-1.0442	0.2963931100899182	0.6197623552964633	Trametinib	24h	B4	WU-225	FALSE	down	RPL18A
ENSG00000105639	20	130.51570010606056	0.0785545	0.4118357423079216	0.19074219717841137	0.8487275770167755	0.9518532809184983	Trametinib	24h	B4	WU-225	FALSE	up	JAK3
ENSG00000130479	11	639.9670844704226	0.2243735743431975	0.38794440881731534	0.5783652741051771	0.5630175336540404	0.8112441057374338	Trametinib	24h	B4	WU-225	FALSE	up	MAP1S
ENSG00000130477	16	21.33661116818233	-0.454807	0.42054977858169384	-1.08146	0.27949298210069434	0.6018501916317769	Trametinib	24h	B4	WU-225	FALSE	down	UNC13A
ENSG00000167483	19	26.183516258160992	0.5000714964479115	0.9367467207407778	0.5338385343398435	0.5934532507734833	0.8292811157724272	Trametinib	24h	B4	WU-225	FALSE	up	NIBAN3
ENSG00000130313	7	300.5656226257143	-0.455559	0.2934382530889634	-1.55249	0.12054562481372837	0.40547346838046916	Trametinib	24h	B4	WU-225	FALSE	down	PGLS
ENSG00000269053	1	10.240421680649424	0.7812911939974126	1.1414654387302665	0.6844632938396266	0.49368266023854424	NA	Trametinib	24h	B4	WU-225	NA	up
ENSG00000130303	14	0.6678128426291904	1.6823693776689224	2.196767036521532	0.7658387756641087	0.4437722389406167	NA	Trametinib	24h	B4	WU-225	NA	up	BST2
ENSG00000130299	17	201.802	-0.346828	0.21687654628481315	-1.5992	0.10977721133819378	0.3882230331975381	Trametinib	24h	B4	WU-225	FALSE	down	GTPBP3
ENSG00000130312	7	253.1623757495437	-0.134996	0.268738	-0.502334	0.615433	0.8415042483882942	Trametinib	24h	B4	WU-225	FALSE	down	MRPL34
ENSG00000160117	16	65.13365812640343	-0.788805	0.32704483771693377	-2.41192	0.0158689	0.16216315991868196	Trametinib	24h	B4	WU-225	FALSE	down	ANKLE1
ENSG00000105393	16	315.93220117145455	-0.562659	0.3292691807587532	-1.70881	0.0874856	0.3498092329159901	Trametinib	24h	B4	WU-225	FALSE	down	BABAM1
ENSG00000160113	6	360.34207908254956	-0.279293	0.41184434823601895	-0.678151	0.497676	0.76947	Trametinib	24h	B4	WU-225	FALSE	down	NR2F6
ENSG00000053501	14	65.32315532125043	0.2371626763192898	0.2631484737074948	0.9012504346991207	0.36745518071024413	0.6779441350909926	Trametinib	24h	B4	WU-225	FALSE	up	USE1
ENSG00000131351	15	110.96581787191793	-0.869443	0.32343461063134843	-2.68816	0.00718473	0.11076794049695816	Trametinib	24h	B4	WU-225	FALSE	down	HAUS8
ENSG00000160111	15	8.244026929317961	-0.360616	0.846722	-0.425897	0.6701831585938601	NA	Trametinib	24h	B4	WU-225	NA	down	CPAMD8
ENSG00000184076	13	738.2843556243533	0.1012454891605661	0.24288314574532732	0.416849	0.676789	0.8752046787143739	Trametinib	24h	B4	WU-225	FALSE	up	UQCR10
ENSG00000188039	16	69.56943519245232	0.6049045489906932	0.5647721034348219	1.0710595394351006	0.2841426592891877	0.6073183758916565	Trametinib	24h	B4	WU-225	FALSE	up	NWD1
ENSG00000269044	2	21.144782959031872	0.029874368631979637	0.43418639118424346	0.0688054	0.945145	0.9847867105971749	Trametinib	24h	B4	WU-225	FALSE	up
ENSG00000279977	1	87.80024721193725	-0.265833	1.0170577049209677	-0.261374	0.7938037310827987	0.930232	Trametinib	24h	B4	WU-225	FALSE	down
ENSG00000105085	11	706.2408898734003	0.16487626066893468	0.7545797416487373	0.21850077807374513	0.8270389521489985	0.9440133832246179	Trametinib	24h	B4	WU-225	FALSE	up	MED26
ENSG00000127526	15	892.5669613633953	-0.334293	0.1538738534331139	-2.17252	0.0298167	0.21531054044027867	Trametinib	24h	B4	WU-225	FALSE	down	SLC35E1
ENSG00000269399	2	30.407043622769507	-0.261373	0.7446646608096102	-0.350994	0.725593	0.8997250365317842	Trametinib	24h	B4	WU-225	FALSE	down
ENSG00000240106	2	11.911845918232794	0.14181663879970002	1.30004	0.10908629702008683	0.9131340434188118	NA	Trametinib	24h	B4	WU-225	NA	up	RN7SL146P
ENSG00000085872	15	1078.2226375283883	0.00831238	0.39256480718299736	0.021174529601607994	0.9831064321600407	0.9954597950547748	Trametinib	24h	B4	WU-225	FALSE	up	CHERP
ENSG00000127527	14	393.2087270525934	-0.0213173	0.19612148494274873	-0.108694	0.9134450802153093	0.9747157778996469	Trametinib	24h	B4	WU-225	FALSE	down	EPS15L1
ENSG00000072958	9	1178.962625610852	-0.0630332	0.1964346939743497	-0.320886	0.7482966693393311	0.9096990966295462	Trametinib	24h	B4	WU-225	FALSE	down	AP1M1
ENSG00000196684	12	3.447705205214957	-0.51607	1.4264098492576123	-0.361796	0.7175043854326286	NA	Trametinib	24h	B4	WU-225	NA	down	HSH2D
ENSG00000167461	12	725.2109591900088	-0.207729	0.23433867197823322	-0.886446	0.3753772340200569	0.6836670788193244	Trametinib	24h	B4	WU-225	FALSE	down	RAB8A
ENSG00000185838	14	258.8687156573834	0.0800046	0.35246048849294903	0.2269888087689124	0.8204324443692277	0.9408254178539783	Trametinib	24h	B4	WU-225	FALSE	up	GNB1L
ENSG00000167460	17	1292.2314292015974	-0.751308	0.35200110034546267	-2.13439	0.0328107	0.22596722973274652	Trametinib	24h	B4	WU-225	FALSE	down	TPM4
ENSG00000105122	13	3.178502167637605	-2.01042	1.3034190785632167	-1.54242	0.12297190517107208	NA	Trametinib	24h	B4	WU-225	NA	down	RASAL3
ENSG00000011451	21	469.69273053983466	-0.771955	0.21738970316611095	-3.55102	3.8374160295331314e-4	0.020516497572467887	Trametinib	24h	B4	WU-225	TRUE	down	WIZ
ENSG00000105127	10	572.5958274500804	-0.187672	0.15694454765999105	-1.19578	0.23178093912237527	0.5521629461634229	Trametinib	24h	B4	WU-225	FALSE	down	AKAP8
ENSG00000141867	19	1699.4924606045902	4.865922911846398e-4	0.25607051306398554	0.00190023	0.9984838385402256	0.9993189530692911	Trametinib	24h	B4	WU-225	FALSE	up	BRD4
ENSG00000105131	8	13.256267305387333	0.12076286480213284	0.807707	0.14951329425615317	0.881149	NA	Trametinib	24h	B4	WU-225	NA	up	EPHX3
ENSG00000074181	9	502.8056938205878	-1.39867	0.47904641099823125	-2.9197	0.00350366	0.0773144	Trametinib	24h	B4	WU-225	FALSE	down	NOTCH3
ENSG00000105135	16	239.80767223311685	-0.575418	0.35251149430026674	-1.63234	0.10260837581043622	0.37558143796647125	Trametinib	24h	B4	WU-225	FALSE	down	ILVBL
ENSG00000105137	13	270.83	-1.29028	0.501814	-2.57124	0.010133622717984351	0.13099396725406162	Trametinib	24h	B4	WU-225	FALSE	down	SYDE1
ENSG00000105143	13	3.0625231293380835	0.3772578492273977	0.9761578675001436	0.38647216990989647	0.6991470098091703	NA	Trametinib	24h	B4	WU-225	NA	up	SLC1A6
ENSG00000269378	1	3.720565786193307	-1.16494	1.0320231603883818	-1.12879	0.25898471830717984	NA	Trametinib	24h	B4	WU-225	NA	down	ITGB1P1
ENSG00000132002	9	6995.1702088726415	0.6876240736043808	0.4125018371661025	1.6669600269622427	0.0955224	0.3622312198535651	Trametinib	24h	B4	WU-225	FALSE	up	DNAJB1
ENSG00000123159	16	2441.689318586231	0.33157056990442374	0.28542303150858955	1.1616812005391564	0.24536498477785182	0.5662993868057049	Trametinib	24h	B4	WU-225	FALSE	up	GIPC1
ENSG00000160951	4	15.593967603384101	0.7212410592256296	0.7482026573731942	0.9639648457782521	0.33506355094195334	0.6548050596774636	Trametinib	24h	B4	WU-225	FALSE	up	PTGER1
ENSG00000123143	13	1004.49	-0.474612	0.4516592055986567	-1.05082	0.2933420532341992	0.6166464939953697	Trametinib	24h	B4	WU-225	FALSE	down	PKN1
ENSG00000123136	15	1506.3565812354936	-0.43806	0.22068318865959302	-1.98502	0.0471427	0.26873723745370015	Trametinib	24h	B4	WU-225	FALSE	down	DDX39A
ENSG00000171155	8	22.98541776502207	-1.07374	0.4594196147054082	-2.33717	0.019430143221831488	0.1783059658719573	Trametinib	24h	B4	WU-225	FALSE	down	C1GALT1C1
ENSG00000105011	9	262.7452082846552	0.00330727	0.3104402226087739	0.010653491425055736	0.9914999044626597	0.9979074102144845	Trametinib	24h	B4	WU-225	FALSE	up	ASF1B
ENSG00000072062	15	691.7657364021687	-0.0604232	0.18556277174661198	-0.325621	0.7447109171936661	0.9079357180875008	Trametinib	24h	B4	WU-225	FALSE	down	PRKACA
ENSG00000141858	12	400.25935212917346	-1.10785	0.5084011417177843	-2.17909	0.029324950937109476	0.21453307602907054	Trametinib	24h	B4	WU-225	FALSE	down	SAMD1
ENSG00000187867	10	47.132286708014924	-1.31003	0.5419685120786201	-2.41718	0.015641444428688478	0.1612982035224269	Trametinib	24h	B4	WU-225	FALSE	down	PALM3
ENSG00000132005	9	169.62630017786896	-0.192434	0.2162506580068886	-0.889868	0.37353698340014874	0.6825562409896445	Trametinib	24h	B4	WU-225	FALSE	down	RFX1
ENSG00000132017	11	191.02810642904487	-1.19511	0.49458981417307046	-2.41637	0.015676141857272938	0.1612982035224269	Trametinib	24h	B4	WU-225	FALSE	down	DCAF15
ENSG00000132000	14	1.5185273207039203	0.9410985470737114	1.176892556360055	0.7996469533160975	0.42391537533555546	NA	Trametinib	24h	B4	WU-225	NA	up	PODNL1
ENSG00000037757	14	331.77727395900484	-0.109704	0.2002481763588389	-0.547841	0.5838009108531126	0.8232555969079866	Trametinib	24h	B4	WU-225	FALSE	down	MRI1
ENSG00000287296	1	2.40906	-1.07156	1.5938134624459874	-0.672324	0.5013774481402444	NA	Trametinib	24h	B4	WU-225	NA	down
ENSG00000160888	7	1348.9217267610347	-0.202646	0.5181063904247792	-0.391128	0.6957029352907189	0.8860119863896662	Trametinib	24h	B4	WU-225	FALSE	down	IER2
ENSG00000104915	15	173.71765239323935	-0.686339	0.2674764472196305	-2.56598	0.010288526096316166	0.13173380014389954	Trametinib	24h	B4	WU-225	FALSE	down	STX10
ENSG00000079385	23	26.196983546513714	0.0463558	0.9139938128959578	0.0507178	0.9595503890982371	0.9881074776976494	Trametinib	24h	B4	WU-225	FALSE	up	CEACAM1
ENSG00000104907	13	427.6013143625107	-0.500413	0.18532343125390183	-2.70022	0.00692944	0.10958229409370317	Trametinib	24h	B4	WU-225	FALSE	down	TRMT1
ENSG00000104903	5	4.438448715835874	-1.4	0.999068	-1.4013	0.16112296174713908	NA	Trametinib	24h	B4	WU-225	NA	down	LYL1
ENSG00000179262	10	729.7982297930143	-0.604258	0.3330734188209846	-1.81419	0.0696486	0.3153757170937365	Trametinib	24h	B4	WU-225	FALSE	down	RAD23A
ENSG00000161860	8	5.256028728158516	0.6776595563444454	1.0021179785450753	0.6762273213861558	0.4988963285837743	NA	Trametinib	24h	B4	WU-225	NA	up	SYCE2
ENSG00000240616	1	9.173112019555397	-0.902797	1.074393734763914	-0.840285	0.400749	NA	Trametinib	24h	B4	WU-225	NA	down	RPS6P25
ENSG00000105607	13	72.98027216361649	-0.802398	0.32013847441922877	-2.50641	0.012196470158442135	0.14367356992193858	Trametinib	24h	B4	WU-225	FALSE	down	GCDH
ENSG00000105612	9	377.6436828141402	0.771019	0.1889389455095412	4.0807835329800355	4.4884141169497776e-5	0.00501371	Trametinib	24h	B4	WU-225	TRUE	up	DNASE2
ENSG00000105613	10	59.27158868644866	-0.678738	0.5765149448447838	-1.17731	0.2390707292768576	0.5605218754650091	Trametinib	24h	B4	WU-225	FALSE	down	MAST1
ENSG00000284491	3	5.033856243074309	-1.02112	1.1040441589447372	-0.924891	0.355023	NA	Trametinib	24h	B4	WU-225	NA	down	THSD8
ENSG00000171223	6	1465.208627170753	-0.0878748	0.5174787307347491	-0.169813	0.865157	0.9587359989973502	Trametinib	24h	B4	WU-225	FALSE	down	JUNB
ENSG00000095066	12	80.16639802879098	-0.453378	0.45355935480801324	-0.9996	0.3175040893018149	0.640819	Trametinib	24h	B4	WU-225	FALSE	down	HOOK2
ENSG00000039987	7	10.537023185503648	-0.541169	1.4824331446163554	-0.365055	0.7150705307747829	NA	Trametinib	24h	B4	WU-225	NA	down	BEST2
ENSG00000105576	16	718.6772859672108	-0.542465	0.25022930941753646	-2.16787	0.0301684	0.21717201904869102	Trametinib	24h	B4	WU-225	FALSE	down	TNPO2
ENSG00000132004	13	76.06649172589765	-0.314537	0.26248443874789174	-1.19831	0.23079743144781495	0.5515234578283061	Trametinib	24h	B4	WU-225	FALSE	down	FBXW9
ENSG00000095059	17	242.06534344199093	-0.314967	0.20705	-1.52121	0.12820602751714533	0.41589285553679206	Trametinib	24h	B4	WU-225	FALSE	down	DHPS
ENSG00000105583	11	318.0701107214699	-0.587705	0.46635529915259494	-1.26021	0.20759445056556688	0.5250112156704192	Trametinib	24h	B4	WU-225	FALSE	down	WDR83OS
ENSG00000269242	1	3.9146015132981566	1.5788047817110429	1.248330117861075	1.264733389927508	0.20596691631562666	NA	Trametinib	24h	B4	WU-225	NA	up
ENSG00000173875	14	868.9217627630904	0.0714727	0.33321315834992005	0.2144953949709764	0.8301607576840062	0.945312	Trametinib	24h	B4	WU-225	FALSE	up	ZNF791
ENSG00000242852	7	113.1351535578505	-1.11365	0.5009016954844977	-2.2233	0.026195872576912502	0.2047097366020989	Trametinib	24h	B4	WU-225	FALSE	down	ZNF709
ENSG00000213293	4	2.744886609298172	-1.24671	1.7797901207911777	-0.700482	0.4836264221276341	NA	Trametinib	24h	B4	WU-225	NA	down	RPL28P5
ENSG00000234773	8	141.80474115056384	0.2145136633657656	0.5025143759853465	0.42688064982248564	0.6694662601511481	0.8720020117143664	Trametinib	24h	B4	WU-225	FALSE	up
ENSG00000242615	1	35.07985694809291	-0.44909	0.3289295575290311	-1.36531	0.1721559462177375	0.48042899050459925	Trametinib	24h	B4	WU-225	FALSE	down	RPL17P47
ENSG00000237273	1	13.315512154591042	-0.133412	1.0144876706523764	-0.131507	0.8953742472103201	NA	Trametinib	24h	B4	WU-225	NA	down	RSL24D1P8
ENSG00000214189	9	181.2828296041292	0.2537852004110848	0.5737702729148532	0.4423115180258672	0.658264	0.8655543695767071	Trametinib	24h	B4	WU-225	FALSE	up	ZNF788P
ENSG00000286132	1	104.69236264508139	-0.0284759	0.47379513775328763	-0.0601017	0.9520746254216406	0.9862338646683496	Trametinib	24h	B4	WU-225	FALSE	down
ENSG00000223547	10	448.43879443417967	0.5135165287754082	0.6222146141133561	0.825305	0.4091987305796875	0.7078705371354478	Trametinib	24h	B4	WU-225	FALSE	up	ZNF844
ENSG00000257446	4	112.9785272741396	0.39449250064248476	0.7237692696142873	0.5450528465414379	0.5857171719802055	0.8244426031601102	Trametinib	24h	B4	WU-225	FALSE	up	ZNF878
ENSG00000197054	12	11.392930485612814	0.9219254246932119	0.523084	1.762480377042434	0.0779882	NA	Trametinib	24h	B4	WU-225	NA	up	ZNF763
ENSG00000198429	10	55.72795554678103	-0.874844	0.6011576944847772	-1.45527	0.14559564208422604	0.4425395724085157	Trametinib	24h	B4	WU-225	FALSE	down	ZNF69
ENSG00000278897	1	17.37801580625085	-0.184071	0.46075246024085625	-0.399501	0.6895240270409084	0.882445	Trametinib	24h	B4	WU-225	FALSE	down
ENSG00000171291	9	95.64615621853262	0.5186373194167595	0.32846800877728244	1.5789583933832085	0.11434560074076319	0.3955497322644028	Trametinib	24h	B4	WU-225	FALSE	up	ZNF439
ENSG00000177599	13	67.87858702693981	0.47269960723224547	0.49394419287701957	0.9569899070560315	0.33857234932308833	0.6560141971834944	Trametinib	24h	B4	WU-225	FALSE	up	ZNF491
ENSG00000197933	13	226.1332038249919	0.42549069669354234	0.30556787475217945	1.3924588670802591	0.16378348912214682	0.4679838303246796	Trametinib	24h	B4	WU-225	FALSE	up	ZNF823
ENSG00000267500	1	33.471507464652554	-0.221339	0.681591	-0.324739	0.7453783490411736	0.90799	Trametinib	24h	B4	WU-225	FALSE	down	ZNF887P
ENSG00000197332	9	38.77363908185785	0.37449742912413075	0.5048574765194128	0.7417884185968484	0.4582155385923397	0.7397103340756129	Trametinib	24h	B4	WU-225	FALSE	up	ZNF833P
ENSG00000125998	8	7.974294926223276	0.17449151538772778	1.1234211410182597	0.15532155219152285	0.8765678256062395	NA	Trametinib	24h	B4	WU-225	NA	up	FAM83C
ENSG00000198551	10	145.555	-0.317685	0.30194898876037257	-1.05212	0.2927464927987073	0.6160972109983786	Trametinib	24h	B4	WU-225	FALSE	down	ZNF627
ENSG00000196361	10	70.48201250678568	0.29840424821397865	0.8883481480195407	0.33590912400643036	0.736939	0.9041515297751269	Trametinib	24h	B4	WU-225	FALSE	up	ELAVL3
ENSG00000130175	10	1206.7709861368382	-0.528395	0.30577144885056173	-1.72807	0.0839752	0.3437316230490427	Trametinib	24h	B4	WU-225	FALSE	down	PRKCSH
ENSG00000198003	12	16.106687188286465	-0.0494682	0.8299539583977108	-0.0596036	0.9524713593368301	0.986415	Trametinib	24h	B4	WU-225	FALSE	down	ODAD3
ENSG00000187266	14	85.22702847648196	0.24104246400053064	0.4283486311624957	0.5627249545454722	0.5736221888711245	0.81765	Trametinib	24h	B4	WU-225	FALSE	up	EPOR
ENSG00000267277	2	9.414384179371062	-0.465055	1.1055344973703831	-0.42066	0.6740030880675449	NA	Trametinib	24h	B4	WU-225	NA	down
ENSG00000105520	11	245.5952893425695	-0.177746	0.19414200235294984	-0.915548	0.3599042352561626	0.6716130882059341	Trametinib	24h	B4	WU-225	FALSE	down	PLPPR2
ENSG00000183401	12	11.024072666046738	0.3760267297753028	0.8876386136272213	0.423626	0.6718386444631745	NA	Trametinib	24h	B4	WU-225	NA	up	CCDC159
ENSG00000197256	11	746.6239843970642	-0.55915	0.44437110758072446	-1.2583	0.20828494999809072	0.5258648285964339	Trametinib	24h	B4	WU-225	FALSE	down	KANK2
ENSG00000127616	20	2018.09	-0.607498	0.32952210905190754	-1.84357	0.0652453	0.307362	Trametinib	24h	B4	WU-225	FALSE	down	SMARCA4
ENSG00000142453	12	907.1083754477982	-0.400783	0.32551424164926657	-1.23123	0.21823672996388246	0.5371342233606535	Trametinib	24h	B4	WU-225	FALSE	down	CARM1
ENSG00000214212	9	34.90944427949205	0.4285367290987724	0.8438853582298745	0.5078139168069781	0.6115838490241078	0.839182	Trametinib	24h	B4	WU-225	FALSE	up	C19orf38
ENSG00000267100	1	84.76701340485539	-0.135119	0.4427840329617406	-0.305158	0.7602457159941469	0.9162499275924697	Trametinib	24h	B4	WU-225	FALSE	down	ILF3-DT
ENSG00000129353	15	399.8854608743979	0.0875573	0.4092623185007909	0.21393940870793293	0.8305943079202073	0.9454730483789161	Trametinib	24h	B4	WU-225	FALSE	up	SLC44A2
ENSG00000159231	6	29.4556	1.2864664339033807	0.34266295231835264	3.754320171467451	1.7381257743746194e-4	0.011979754539381155	Trametinib	24h	B4	WU-225	TRUE	up	CBR3
ENSG00000129354	12	3.8628776413784203	-0.263558	0.7739654790984227	-0.340529	0.7334581952659887	NA	Trametinib	24h	B4	WU-225	NA	down	AP1M2
ENSG00000129355	7	317.82959608659945	0.522637	0.38239471894045446	1.3667461432256303	0.1717048890972871	0.47958339174146564	Trametinib	24h	B4	WU-225	FALSE	up	CDKN2D
ENSG00000099949	21	615.7841840553187	-0.818336	0.39827287881532347	-2.05471	0.0399068	0.24880184824282262	Trametinib	24h	B4	WU-225	FALSE	down	LZTR1
ENSG00000130734	10	270.714	-0.0900779	0.12249235944272506	-0.735376	0.4621106341334857	0.7426408150083275	Trametinib	24h	B4	WU-225	FALSE	down	ATG4D
ENSG00000180739	15	17.824642918936192	-0.703466	0.5469121620660701	-1.28625	0.19835590364966024	0.514867	Trametinib	24h	B4	WU-225	FALSE	down	S1PR5
ENSG00000065989	16	64.91885154110258	-0.360367	0.27670736852565503	-1.30234	0.19280018950582511	0.5074915450983738	Trametinib	24h	B4	WU-225	FALSE	down	PDE4A
ENSG00000105401	9	1830.6673591608144	-0.303977	0.17246205087822253	-1.76257	0.0779729	0.3332063759714245	Trametinib	24h	B4	WU-225	FALSE	down	CDC37
ENSG00000105397	14	754.3338808993695	-0.313442	0.28541928353201174	-1.09818	0.2721252604431638	0.59399	Trametinib	24h	B4	WU-225	FALSE	down	TYK2
ENSG00000274425	1	66.6615	0.1199556685685898	0.20214036202170205	0.5934275934249649	0.5528950268655042	0.8047484498688507	Trametinib	24h	B4	WU-225	FALSE	up
ENSG00000161847	14	527.472	-0.789263	0.3052745245507515	-2.58542	0.00972603	0.1288082525757726	Trametinib	24h	B4	WU-225	FALSE	down	RAVER1
ENSG00000167807	15	26.126715560465982	0.6353296640646156	0.4709228541778364	1.3491162266350607	0.17729963704306176	0.4879731896663502	Trametinib	24h	B4	WU-225	FALSE	up
ENSG00000105376	5	67.19102382577707	-0.0724191	0.5869826247194506	-0.123375	0.9018100105574964	0.9714429862330254	Trametinib	24h	B4	WU-225	FALSE	down	ICAM5
ENSG00000105371	10	31.01021942636777	0.740898	0.8276186127357127	0.8952165419129697	0.37067134368685817	0.6807358674884605	Trametinib	24h	B4	WU-225	FALSE	up	ICAM4
ENSG00000105364	14	452.0291709322734	0.27307938518142516	0.1361620280139281	2.0055472819007343	0.0449046	0.2628548397923578	Trametinib	24h	B4	WU-225	FALSE	up	MRPL4
ENSG00000244165	2	193.9088420622796	0.31373868123711107	0.5389501812594272	0.5821292804911238	0.5604796038201532	0.8096038654307518	Trametinib	24h	B4	WU-225	FALSE	up	P2RY11
ENSG00000243207	6	73.96537528141107	0.27091096668952425	0.4198971348307132	0.6451841277715443	0.5188078707532734	0.7834158984065651	Trametinib	24h	B4	WU-225	FALSE	up	PPAN-P2RY11
ENSG00000105088	9	38.656982378254824	-0.238562	0.45729679013649777	-0.521678	0.6018945711549928	0.834022	Trametinib	24h	B4	WU-225	FALSE	down	OLFM2
ENSG00000127445	14	333.50643007675393	-0.341196	0.3588863458198795	-0.950709	0.34175223498274154	0.6580848208029426	Trametinib	24h	B4	WU-225	FALSE	down	PIN1
ENSG00000127452	9	338.8462533370829	0.15882701554115747	0.16587077862038208	0.9575346354685823	0.3382974732196505	0.6560141971834944	Trametinib	24h	B4	WU-225	FALSE	up	FBXL12
ENSG00000267106	9	36.98461894448118	-0.0651973	0.35294100118257227	-0.184726	0.8534441709278409	0.9538188341281016	Trametinib	24h	B4	WU-225	FALSE	down	ZNF561-AS1
ENSG00000130818	12	588.1985716636873	0.3655994908910482	0.3657464373088841	0.9995982287102586	0.3175049807020078	0.640819	Trametinib	24h	B4	WU-225	FALSE	up	ZNF426
ENSG00000287275	2	11.344174470767099	0.8431526398603935	0.8588268953619197	0.9817492260824914	0.32622340755778784	NA	Trametinib	24h	B4	WU-225	NA	up
ENSG00000174652	20	663.5684639781838	0.4313327571422334	0.49413310170597624	0.8729080396619312	0.3827132038118913	0.6902901739578178	Trametinib	24h	B4	WU-225	FALSE	up	ZNF266
ENSG00000188629	13	51.40138584937914	0.6589562064256551	0.618869	1.064775024048997	0.286978	0.6109593345882848	Trametinib	24h	B4	WU-225	FALSE	up	ZNF177
ENSG00000270011	8	38.13121960576407	0.46795142432346404	0.6714525527874146	0.6969240378651445	0.48585033353097157	0.7603205654300624	Trametinib	24h	B4	WU-225	FALSE	up	ZNF559-ZNF177
ENSG00000130702	15	489.4918889395397	-0.923051	0.4374419132431203	-2.11011	0.0348488	0.23329217075135647	Trametinib	24h	B4	WU-225	FALSE	down	LAMA5
ENSG00000188321	14	408.1665235804892	0.00960091	0.12392779206624245	0.0774718	0.9382481952611088	0.9827143277923678	Trametinib	24h	B4	WU-225	FALSE	up	ZNF559
ENSG00000196110	8	346.21641694236604	0.17500453898090024	0.40300320079144375	0.4342509901589243	0.6641061891330788	0.8693548812243173	Trametinib	24h	B4	WU-225	FALSE	up	ZNF699
ENSG00000205559	5	41.75700025409242	0.0320034	0.5738149207249538	0.055773	0.9555226560850277	0.9873580536618095	Trametinib	24h	B4	WU-225	FALSE	up	CHKB-DT
ENSG00000130803	15	952.5913377967299	0.0682632	0.31196934853599334	0.21881395138954896	0.8267949785828927	0.9438014143425973	Trametinib	24h	B4	WU-225	FALSE	up	ZNF317
ENSG00000170191	5	309.27489335010705	-0.145961	0.19210642958263352	-0.759792	0.44737918407664956	0.7330744286560514	Trametinib	24h	B4	WU-225	FALSE	down	NANP
ENSG00000142303	14	44.62304951399125	-0.53879	0.5638001371029695	-0.95564	0.3392541164110646	0.6561679477766049	Trametinib	24h	B4	WU-225	FALSE	down	ADAMTS10
ENSG00000133250	14	37.81238523547473	-0.102254	0.3358344509337741	-0.304477	0.7607643002130422	0.9164137565484638	Trametinib	24h	B4	WU-225	FALSE	down	ZNF414
ENSG00000099783	12	2758.898281876087	-0.229892	0.17386416800178608	-1.32225	0.18608449543742414	0.49826592372292267	Trametinib	24h	B4	WU-225	FALSE	down	HNRNPM
ENSG00000105185	12	826.403	0.0666969	0.18314436288501346	0.3641768295673739	0.7157259680703505	0.8956062661890851	Trametinib	24h	B4	WU-225	FALSE	up	PDCD5
ENSG00000279827	1	7.507759432599794	-0.630534	0.913706	-0.690084	0.4901411593663503	NA	Trametinib	24h	B4	WU-225	NA	down
ENSG00000167772	12	1531.9258963634136	0.3972765031238688	0.43104961239422174	0.9216491366672073	0.35671161940749196	0.6698802283041074	Trametinib	24h	B4	WU-225	FALSE	up	ANGPTL4
ENSG00000186994	12	5.738808572930343	1.1219523495930486	0.8616914643856759	1.3020348883146011	0.1929044594252028	NA	Trametinib	24h	B4	WU-225	NA	up	KANK3
ENSG00000167775	11	440.28652997496783	0.15464799368753457	0.17326530068976842	0.8925502860173478	0.37209805214123814	0.6815986754920341	Trametinib	24h	B4	WU-225	FALSE	up	CD320
ENSG00000066044	15	857.5583459796158	-1.05726	0.5550922902218844	-1.90466	0.0568244	0.28967307809345555	Trametinib	24h	B4	WU-225	FALSE	down	ELAVL1
ENSG00000286138	2	62.375364199153765	0.1639693703999976	0.9496349341007105	0.17266568921590278	0.8629142146962377	0.957937	Trametinib	24h	B4	WU-225	FALSE	up
ENSG00000104980	8	850.6367988261959	0.38099320701924766	0.14541604433548705	2.6200218054361613	0.00879241	0.12203148008453664	Trametinib	24h	B4	WU-225	FALSE	up	TIMM44
ENSG00000178531	6	26.599124141084598	-0.58573	0.4140119713488707	-1.41477	0.1571370433435803	0.4592956168789449	Trametinib	24h	B4	WU-225	FALSE	down	CTXN1
ENSG00000171017	11	166.2746904923242	0.2629342182358246	0.3232969678565779	0.8132900842808657	0.41605176077138334	0.7122890167551662	Trametinib	24h	B4	WU-225	FALSE	up	LRRC8E
ENSG00000183248	12	6.704568281625349	0.33177391579840143	1.6550985459250684	0.20045568683220985	0.8411242113607221	NA	Trametinib	24h	B4	WU-225	NA	up	PRR36
ENSG00000088888	18	565.0337816170163	-1.22871	0.48110114578929636	-2.55396	0.0106506	0.13456153355944578	Trametinib	24h	B4	WU-225	FALSE	down	MAVS
ENSG00000229833	10	64.57482178184566	-0.401848	0.29907899699199236	-1.34362	0.1790723190003434	0.4898554890809934	Trametinib	24h	B4	WU-225	FALSE	down	PET100
ENSG00000076924	12	521.5741006677559	-0.124162	0.20344235713338651	-0.610307	0.5416583691241341	0.7981897009234553	Trametinib	24h	B4	WU-225	FALSE	down	XAB2
ENSG00000076826	10	74.72904362599466	1.0373629753961704	0.533133	1.9457857114547008	0.051680485697184905	0.2786761918296332	Trametinib	24h	B4	WU-225	FALSE	up	CAMSAP3
ENSG00000090674	16	432.56511431934223	-0.267724	0.29042243444384885	-0.921845	0.3566096010258549	0.6698802283041074	Trametinib	24h	B4	WU-225	FALSE	down	MCOLN1
ENSG00000198816	7	308.96610925829253	-1.22249	0.5107024544990146	-2.39373	0.016677811903035456	0.16585803746854386	Trametinib	24h	B4	WU-225	FALSE	down	ZNF358
ENSG00000104883	8	0.9203787265288592	-0.476083	1.9344808065377224	-0.246104	0.8056019828137215	NA	Trametinib	24h	B4	WU-225	NA	down	PEX11G
ENSG00000104880	19	801.5318067683706	-0.0143292	0.20166998523628643	-0.0710526	0.943356	0.9847599707990139	Trametinib	24h	B4	WU-225	FALSE	down	ARHGEF18
ENSG00000099338	23	96.16501357227179	1.11458	0.7156187520726587	1.557498625781475	0.11935214659661823	0.40400140405965007	Trametinib	24h	B4	WU-225	FALSE	up	CATSPERG
ENSG00000268173	3	22.727479105127887	0.9479579510806481	1.2783972121891376	0.7415206651282955	0.4583778066394998	0.7397671972747638	Trametinib	24h	B4	WU-225	FALSE	up
ENSG00000125730	18	16.335296842883128	-0.302675	1.0109526807997178	-0.299396	0.7646381967784257	0.9182100294967716	Trametinib	24h	B4	WU-225	FALSE	down	C3
ENSG00000125726	11	9.070328340909153	-0.498451	0.8954277388693294	-0.556662	0.5777583485794653	NA	Trametinib	24h	B4	WU-225	NA	down	CD70
ENSG00000125657	5	204.68127942240028	0.5420227727946137	0.6315681478379417	0.8582173984709802	0.3907724305933274	0.696359	Trametinib	24h	B4	WU-225	FALSE	up	TNFSF9
ENSG00000125651	14	814.0856263913427	-0.372558	0.16026424794542918	-2.32465	0.020090923299884298	0.18068444457980343	Trametinib	24h	B4	WU-225	FALSE	down	GTF2F1
ENSG00000130382	9	515.0705516826995	0.0470244	0.3009633182391355	0.15624615907471245	0.8758389938168594	0.9630661359709213	Trametinib	24h	B4	WU-225	FALSE	up	MLLT1
ENSG00000087903	13	168.19716382208537	-0.106329	0.2610713402314846	-0.407279	0.683803	0.8792921266368257	Trametinib	24h	B4	WU-225	FALSE	down	RFX2
ENSG00000267740	5	9.426588705626287	-0.0592783	0.9604807446076542	-0.0617173	0.9507879731979754	NA	Trametinib	24h	B4	WU-225	NA	down
ENSG00000171119	3	14.024786628126025	0.038008856034685394	0.4771858658012527	0.0796521	0.9365139574510233	0.9819860531176892	Trametinib	24h	B4	WU-225	FALSE	up	NRTN
ENSG00000141994	16	402.9339213696183	0.0250414	0.15718715125577837	0.1593095908976076	0.8734249648178778	0.9620396487153001	Trametinib	24h	B4	WU-225	FALSE	up	DUS3L
ENSG00000212123	4	7.761353993817967	-0.584431	0.6715474887164846	-0.870276	0.38414974429441345	NA	Trametinib	24h	B4	WU-225	NA	down	PRR22
ENSG00000174898	16	22.577149074659506	0.5895263865353473	1.0825208946514884	0.5445866120904226	0.586038	0.8246790002091033	Trametinib	24h	B4	WU-225	FALSE	up	CATSPERD
ENSG00000275719	1	1.9920735141542147	-0.404447	1.5256577865912149	-0.265097	0.7909350267247991	NA	Trametinib	24h	B4	WU-225	NA	down
ENSG00000174917	9	102.8990846187013	-0.549838	0.40513978162412967	-1.35716	0.174732	0.48453100989591735	Trametinib	24h	B4	WU-225	FALSE	down	MICOS13
ENSG00000160633	13	1711.0586945470397	-0.0710549	0.2323864294701803	-0.305762	0.7597860282936906	0.9160528733268501	Trametinib	24h	B4	WU-225	FALSE	down	SAFB
ENSG00000105426	18	1037.192299459616	-1.17516	0.5079	-2.31376	0.020681	0.1825494396346098	Trametinib	24h	B4	WU-225	FALSE	down	PTPRS
ENSG00000127663	15	502.15399113045237	0.17438968450415387	0.23092602175402696	0.7551755457421195	0.45014365946173884	0.7346080896966422	Trametinib	24h	B4	WU-225	FALSE	up	KDM4B
ENSG00000276043	5	743.8845408668184	-2.3943	0.7339980636217828	-3.26199	0.00110632	0.0395566	Trametinib	24h	B4	WU-225	TRUE	down	UHRF1
ENSG00000105355	9	761.9187409943653	-0.513813	0.40123089508813553	-1.28059	0.20033709147180448	0.5176603996773925	Trametinib	24h	B4	WU-225	FALSE	down	PLIN3
ENSG00000127666	11	60.98570631450512	-0.480778	0.405002	-1.1871	0.23518790202397588	0.5552971500120025	Trametinib	24h	B4	WU-225	FALSE	down	TICAM1
ENSG00000141965	5	1218.6897220322285	0.28817851187254856	0.19421	1.4838475117979901	0.13784937926353916	0.43144857892396976	Trametinib	24h	B4	WU-225	FALSE	up	FEM1A
ENSG00000176840	13	31.51636717958796	0.3341492460217148	1.1555131173828035	0.28917823691915423	0.7724449851514426	0.92184581671808985	Trametinib	24h	B4	WU-225	FALSE	up	MIR7-3HG
ENSG00000273253	2	10.198265296687344	-0.416177	0.5431225853366546	-0.766268	0.44351696795131124	NA	Trametinib	24h	B4	WU-225	NA	down	TRABD-AS1
ENSG00000142002	18	879.5991707251839	-1.13306	0.440336	-2.57316	0.010077340508702914	0.13089228886885412	Trametinib	24h	B4	WU-225	FALSE	down	DPP9
ENSG00000214456	8	40.339087498100156	-0.257404	1.0912664516367345	-0.235876	0.813529	0.938618	Trametinib	24h	B4	WU-225	FALSE	down	PLIN5
ENSG00000167676	5	89.66756942887763	0.38805473200264695	0.942966	0.41152550967802415	0.6806872399164079	0.8772233000466803	Trametinib	24h	B4	WU-225	FALSE	up	PLIN4
ENSG00000167674	15	799.6020630103741	-0.151658	0.2501036685051766	-0.606379	0.5442632319837929	0.7993681146573716	Trametinib	24h	B4	WU-225	FALSE	down	HDGFL2
ENSG00000167671	12	495.83518520531743	0.18054210789862396	0.17274580016806587	1.0451316774299173	0.29596211521784005	0.6194209045333189	Trametinib	24h	B4	WU-225	FALSE	up	UBXN6
ENSG00000141985	9	631.5088595773555	-0.109326	0.22964803433768216	-0.47606	0.6340316041090523	0.8526977746221579	Trametinib	24h	B4	WU-225	FALSE	down	SH3GL1
ENSG00000269318	1	18.567247137457947	0.00711826	0.7507346652108164	0.00948173	0.9924347897480132	0.9981073614529671	Trametinib	24h	B4	WU-225	FALSE	up
ENSG00000178078	12	22.888177904801612	0.0405155	0.3818781648145519	0.10609523280924345	0.9155067934661743	0.9754926342853512	Trametinib	24h	B4	WU-225	FALSE	up	STAP2
ENSG00000105255	11	86.65777133429619	-0.946447	0.4988467330732459	-1.89727	0.057792221915872515	0.29224496358769503	Trametinib	24h	B4	WU-225	FALSE	down	FSD1
ENSG00000089847	13	26.48732484063029	-0.0917257	0.686577	-0.133598	0.8937200750701952	0.9695635670403182	Trametinib	24h	B4	WU-225	FALSE	down	ANKRD24
ENSG00000126934	15	1259.260031552578	-0.118826	0.14428397334052195	-0.823553	0.4101933834431011	0.7086073199261848	Trametinib	24h	B4	WU-225	FALSE	down	MAP2K2
ENSG00000102383	14	42.93700128083881	-0.0932379	0.3059688987792763	-0.30473	0.7605717278805183	0.9162499275924697	Trametinib	24h	B4	WU-225	FALSE	down	ZDHHC15
ENSG00000268670	1	9.864217967517067	-0.79911	0.6623413247259801	-1.20649	0.22762760754359948	NA	Trametinib	24h	B4	WU-225	NA	down
ENSG00000167658	16	12817.898184178846	-0.140345	0.15741764111772974	-0.891545	0.3726370642438535	0.681989	Trametinib	24h	B4	WU-225	FALSE	down	EEF2
ENSG00000167654	18	22.491389939057047	1.3139010622575735	0.6674463569330664	1.9685493052879688	0.0490049	0.27313399768857394	Trametinib	24h	B4	WU-225	FALSE	up	ATCAY
ENSG00000105278	12	6.0395470439566665	-0.939582	1.1745308813669655	-0.799964	0.42373176082405456	NA	Trametinib	24h	B4	WU-225	NA	down	ZFR2
ENSG00000105298	14	477.6268418099834	0.0131923	0.4083016885584443	0.0323101	0.9742247718314788	0.9927347360399158	Trametinib	24h	B4	WU-225	FALSE	up	CACTIN
ENSG00000213015	9	35.76029851783717	-0.219173	0.4925020261343774	-0.445019	0.6563062929222618	0.8644918885503025	Trametinib	24h	B4	WU-225	FALSE	down	ZNF580
ENSG00000226800	5	1.2572691745529063	-2.01459	2.072509526369935	-0.972054	0.3310238230775465	NA	Trametinib	24h	B4	WU-225	NA	down	CACTIN-AS1
ENSG00000179855	9	3.5670003877381102	-0.0704678	0.9029657599459341	-0.0780404	0.9377959093576387	NA	Trametinib	24h	B4	WU-225	NA	down	GIPC3
ENSG00000064961	19	213.59187247661623	-0.452067	0.38206551904997405	-1.18322	0.23672223345201204	0.5578626531677927	Trametinib	24h	B4	WU-225	FALSE	down	HMG20B
ENSG00000184792	16	138.98080132837987	0.29228091010303253	0.2711679017145666	1.0778595410997045	0.2810964433334751	0.603835	Trametinib	24h	B4	WU-225	FALSE	up	OSBP2
ENSG00000161091	14	616.3910981760507	-0.282992	0.24884852571054722	-1.13721	0.25545249533568326	0.578268	Trametinib	24h	B4	WU-225	FALSE	down	MFSD12
ENSG00000060558	4	4.549282911129481	-0.438999	0.8266043127480004	-0.531088	0.5953579255664281	NA	Trametinib	24h	B4	WU-225	NA	down	GNA15
ENSG00000088256	9	702.836	0.2961421233847211	0.19016945841887484	1.5572538610928084	0.11941022509777727	0.40402912385809453	Trametinib	24h	B4	WU-225	FALSE	up	GNA11
ENSG00000065717	15	4.626070161676895	-0.216437	0.8625375402919266	-0.25093	0.8018681920300559	NA	Trametinib	24h	B4	WU-225	NA	down	TLE2
ENSG00000253392	3	33.96094866709907	0.9149364983713923	0.4103188982642797	2.2298180811113815	0.025759522529505054	0.2034261269675248	Trametinib	24h	B4	WU-225	FALSE	up
ENSG00000171970	14	74.02789651120875	0.32881342989152346	0.3627514039490203	0.9064428870900625	0.36470148155149484	0.6757114958464381	Trametinib	24h	B4	WU-225	FALSE	up	ZNF57
ENSG00000172006	12	126.34551200039908	0.8296139574450294	0.49098789416258176	1.6896831211286805	0.0910886	0.35499565900996893	Trametinib	24h	B4	WU-225	FALSE	up	ZNF554
ENSG00000279699	1	11.611674997753186	0.1657793432717599	1.2374328449523015	0.1339703758050402	0.8934259999089539	NA	Trametinib	24h	B4	WU-225	NA	up
ENSG00000141873	11	224.79962828076688	0.1656648475216418	0.18889945039189746	0.877	0.38048655316928587	0.6885131656690143	Trametinib	24h	B4	WU-225	FALSE	up	SLC39A3
ENSG00000213397	12	59.836874689987845	-0.97023	0.4895934271608658	-1.98171	0.0475122	0.2697057803396433	Trametinib	24h	B4	WU-225	FALSE	down	HAUS7
ENSG00000176490	5	60.497252205256444	0.664608	0.41814201719842975	1.5894312974089078	0.1119630533553463	0.39176184385321755	Trametinib	24h	B4	WU-225	FALSE	up	DIRAS1
ENSG00000099860	9	1849.6321628669893	0.5486897986603451	0.9380255594536022	0.5849412024337115	0.5585872528493745	0.8080163071287272	Trametinib	24h	B4	WU-225	FALSE	up	GADD45B
ENSG00000176619	13	1880.8078340523562	-0.00689379	0.2353288581784796	-0.0292943	0.9766298880618481	0.9936227573453363	Trametinib	24h	B4	WU-225	FALSE	down	LMNB2
ENSG00000099800	8	331.8368700385044	-0.234635	0.22808803127099142	-1.0287	0.30361888309169416	0.62758	Trametinib	24h	B4	WU-225	FALSE	down	TIMM13
ENSG00000005206	17	109.3929958117198	-0.371471	0.3256111154601765	-1.14084	0.25393496697073514	0.5760482717121844	Trametinib	24h	B4	WU-225	FALSE	down	SPPL2B
ENSG00000288156	1	9.285118920756304	-0.308318	1.2380484255568553	-0.249035	0.8033334029938021	NA	Trametinib	24h	B4	WU-225	NA	down
ENSG00000101974	15	337.2929520087622	-0.976005	0.4594416622093006	-2.12433	0.0336427	0.22895389615540127	Trametinib	24h	B4	WU-225	FALSE	down	ATP11C
ENSG00000167476	10	17.392350845650462	0.10638200655636423	0.4632496745317348	0.22964291699481065	0.8183692550144362	0.940326	Trametinib	24h	B4	WU-225	FALSE	up	JSRP1
ENSG00000104899	8	116.47165833414283	0.6245836792621539	0.6555412982185793	0.9527754863949042	0.3407038371259748	0.6573412805157134	Trametinib	24h	B4	WU-225	FALSE	up	AMH
ENSG00000267122	1	6.646482915607772	1.0348114644617799	1.2706663967434502	0.8143848512196944	0.41542451421395177	NA	Trametinib	24h	B4	WU-225	NA	up	DOT1L-AS1
ENSG00000065000	19	1934.1374301561107	-0.584533	0.26094214970160934	-2.24009	0.0250852	0.2001505913704166	Trametinib	24h	B4	WU-225	FALSE	down	AP3D1
ENSG00000172081	14	207.9694416554647	0.1577786921430186	0.26116937713504584	0.6041240128295522	0.545761	0.8002930218800363	Trametinib	24h	B4	WU-225	FALSE	up	MOB3A
ENSG00000099875	16	1534.5821629710017	0.6154108175443207	0.44918029451171415	1.370075279489518	0.170663	0.4782296183369584	Trametinib	24h	B4	WU-225	FALSE	up	MKNK2
ENSG00000267283	1	12.862845963774403	0.8812594372716585	0.7039239521328885	1.2519242094283676	0.21059748224646976	NA	Trametinib	24h	B4	WU-225	NA	up
ENSG00000133243	10	389.1889594199979	-0.768288	0.38985013607481483	-1.97073	0.0487551	0.2727954504888103	Trametinib	24h	B4	WU-225	FALSE	down	BTBD2
ENSG00000249624	10	16.27560985268029	-2.95216	2.3926593747704787	-1.23384	0.2172618400870559	0.5356964566737775	Trametinib	24h	B4	WU-225	FALSE	down
ENSG00000090776	6	1010.3529459348106	0.6207100021057144	0.6410713406230495	0.9682385762284332	0.33292523318247447	0.6530689114516821	Trametinib	24h	B4	WU-225	FALSE	up	EFNB1
ENSG00000213638	6	77.08292931111595	-0.0446603	0.3232221903910119	-0.138172	0.8901043296527353	0.9679680268288381	Trametinib	24h	B4	WU-225	FALSE	down	ADAT3
ENSG00000227500	10	231.79242898039743	-0.410822	0.24003748599374633	-1.71149	0.0869909	0.34901937800619875	Trametinib	24h	B4	WU-225	FALSE	down	SCAMP4
ENSG00000261526	2	70.81578653704241	0.028529	0.674887	0.0422723	0.966282	0.9905280070862326	Trametinib	24h	B4	WU-225	FALSE	up
ENSG00000129911	9	315.5302087214174	0.1871178694737934	0.22146308521519129	0.8449167466983253	0.39815732355188743	0.6998165076224414	Trametinib	24h	B4	WU-225	FALSE	up	KLF16
ENSG00000130270	16	27.54587473632371	-0.604555	0.5710079828760941	-1.05875	0.28971345314778185	0.6124268647371403	Trametinib	24h	B4	WU-225	FALSE	down	ATP8B3
ENSG00000071564	17	779.8905127634405	-0.608039	0.3759885743868133	-1.61717	0.10584059700020648	0.3816160567992197	Trametinib	24h	B4	WU-225	FALSE	down	TCF3
ENSG00000127540	12	347.9924558688393	-0.157346	0.28287856409293066	-0.55623	0.5780534280850369	0.820213	Trametinib	24h	B4	WU-225	FALSE	down	UQCR11
ENSG00000267059	2	98.35087071931702	0.204272	0.4505243621763773	0.4534085742854545	0.6502545634317244	0.8617813323547864	Trametinib	24h	B4	WU-225	FALSE	up
ENSG00000071655	18	664.3273011832968	0.016629529716350826	0.1796670090250867	0.0925575	0.9262551064984595	0.9791551560358315	Trametinib	24h	B4	WU-225	FALSE	up	MBD3
ENSG00000181588	17	276.5573901589261	-0.300554	0.35875036124029747	-0.837781	0.40215368418797737	0.7033455590964981	Trametinib	24h	B4	WU-225	FALSE	down	MEX3D
ENSG00000185988	15	7.254565288604354	0.14142445832387662	0.8900184374590977	0.15890059393334313	0.8737471927500529	NA	Trametinib	24h	B4	WU-225	NA	up	PLK5
ENSG00000185761	11	24.5847	-0.482094	0.38693610649693805	-1.24593	0.21279090339297932	0.5307321007477804	Trametinib	24h	B4	WU-225	FALSE	down	ADAMTSL5
ENSG00000115257	15	5.660894901977634	0.11030965015625539	0.928706	0.11877779808796729	0.9054513987042668	NA	Trametinib	24h	B4	WU-225	NA	up	PCSK4
ENSG00000267317	2	28.406270530836014	-0.0332037	0.49008315587868884	-0.0677511	0.9459837959119674	0.9847867105971749	Trametinib	24h	B4	WU-225	FALSE	down
ENSG00000115268	10	1867.6365937331777	0.0372114	0.1622638853643039	0.22932656630671336	0.8186151066854663	0.940326	Trametinib	24h	B4	WU-225	FALSE	up	RPS15
ENSG00000071626	17	984.5871847059066	-0.417785	0.28027746726291447	-1.49061	0.13606348768839072	0.4289764566036213	Trametinib	24h	B4	WU-225	FALSE	down	DAZAP1
ENSG00000130005	13	42.90420620654453	-1.26625	0.6899870945570034	-1.83517	0.0664802	0.30977557231527786	Trametinib	24h	B4	WU-225	FALSE	down	GAMT
ENSG00000160953	17	424.2259335625627	-0.645195	0.40302945654924616	-1.60086	0.10940723949452386	0.3873938024561057	Trametinib	24h	B4	WU-225	FALSE	down	PWWP3A
ENSG00000099617	4	71.07053801578448	-0.522819	0.4162045967538268	-1.25616	0.20905870339576044	0.5263636541543985	Trametinib	24h	B4	WU-225	FALSE	down	EFNA2
ENSG00000228300	14	246.40334145419376	-0.0434463	0.16663490755640503	-0.260727	0.794303	0.9302722275998306	Trametinib	24h	B4	WU-225	FALSE	down	FAM174C
ENSG00000267493	4	43.20983557568927	-0.899731	0.41877731658327993	-2.14847	0.0316764	0.22191278644334797	Trametinib	24h	B4	WU-225	FALSE	down	CIRBP-AS1
ENSG00000099622	14	411.80898233809603	0.19260330625976485	0.20050648676390065	0.9605839161032136	0.3367614189370295	0.6557469782629931	Trametinib	24h	B4	WU-225	FALSE	up	CIRBP
ENSG00000167470	14	546.3822764810442	-1.40898	0.4535749381282514	-3.10638	0.00189391	0.0545831	Trametinib	24h	B4	WU-225	FALSE	down	MIDN
ENSG00000099624	8	180.2869525218367	0.013016073671832211	0.29013358951665397	0.0448623	0.9642170296184729	0.9894464792657377	Trametinib	24h	B4	WU-225	FALSE	up	ATP5F1D
ENSG00000167468	19	1538.085055993357	-0.357102	0.3122963165537002	-1.14347	0.2528425897415594	0.5744495418981821	Trametinib	24h	B4	WU-225	FALSE	down	GPX4
ENSG00000180448	11	38.70659483710461	-0.211613	0.29964253820821435	-0.706218	0.48005235680158453	0.7547724676960439	Trametinib	24h	B4	WU-225	FALSE	down	ARHGAP45
ENSG00000101236	17	721.9826611614421	0.049491106789308896	0.22738041059531122	0.21765774219395065	0.8276957910972715	0.9441931743109679	Trametinib	24h	B4	WU-225	FALSE	up	RNF24
ENSG00000064687	13	113.90532443919541	-0.143854	0.4134595171162438	-0.347928	0.7278943826967541	0.899729	Trametinib	24h	B4	WU-225	FALSE	down	ABCA7
ENSG00000064666	15	304.0345590391509	-2.108	0.6437355473297358	-3.27464	0.00105796	0.0386813	Trametinib	24h	B4	WU-225	TRUE	down	CNN2
ENSG00000065268	11	150.8036041510779	-0.938669	0.31854512613715213	-2.94674	0.00321146	0.073677	Trametinib	24h	B4	WU-225	FALSE	down	WDR18
ENSG00000116017	11	129.93145501206234	-0.61239	0.4440408470703482	-1.37913	0.16785502348813852	0.473237	Trametinib	24h	B4	WU-225	FALSE	down	ARID3A
ENSG00000130844	19	66.22340017165544	-0.897176	0.3843518552669771	-2.33426	0.019582203076417212	0.17899150295075034	Trametinib	24h	B4	WU-225	FALSE	down	ZNF331
ENSG00000175221	16	266.4826880047371	-0.849267	0.3088594306302708	-2.74969	0.00596519	0.1009594678529155	Trametinib	24h	B4	WU-225	FALSE	down	MED16
ENSG00000101363	13	337.6007353938715	-0.0638178	0.1833233836048524	-0.348116	0.727753	0.899729	Trametinib	24h	B4	WU-225	FALSE	down	MANBAL
ENSG00000129951	19	2.536467291683575	-0.526536	1.4354261298958941	-0.366815	0.7137571079376099	NA	Trametinib	24h	B4	WU-225	NA	down	PLPPR3
ENSG00000011304	22	2905.628110647303	-0.436937	0.13376228969825843	-3.26652	0.00108878	0.0392761	Trametinib	24h	B4	WU-225	TRUE	down	PTBP1
ENSG00000099812	9	12.531368833797195	-0.296317	0.5331743490977526	-0.555759	0.5783755224278353	NA	Trametinib	24h	B4	WU-225	NA	down	MISP
ENSG00000070404	10	360.8946279244375	0.16107853955523035	0.2290781227680914	0.7031598548513477	0.48195613433347523	0.7562723801394399	Trametinib	24h	B4	WU-225	FALSE	up	FSTL3
ENSG00000267666	2	6.256701690629094	-0.402191	0.8066009401061847	-0.498624	0.6180441183353329	NA	Trametinib	24h	B4	WU-225	NA	down
ENSG00000070423	18	250.23327549713636	-0.405082	0.20426872245308927	-1.98308	0.047357951048256866	0.2693900915853238	Trametinib	24h	B4	WU-225	FALSE	down	RNF126
ENSG00000099821	14	505.01306328385755	-0.760668	0.27333222814651287	-2.78294	0.0053868	0.0974778	Trametinib	24h	B4	WU-225	FALSE	down	POLRMT
ENSG00000064547	14	61.26125505543415	-1.89937	0.6391971997032458	-2.97149	0.00296363	0.0711139	Trametinib	24h	B4	WU-225	FALSE	down	LPAR2
ENSG00000099822	3	100.53993800817841	-0.204691	0.51944237937315485	-0.394058	0.693538	0.8849026232014673	Trametinib	24h	B4	WU-225	FALSE	down	HCN2
ENSG00000267751	6	25.03449859060411	-0.318957	0.3327531067188433	-0.958539	0.3377910565582053	0.6559674519891556	Trametinib	24h	B4	WU-225	FALSE	down	BSG-AS1
ENSG00000099804	9	941.1048668805745	0.014464066262968957	0.12944283505500626	0.11174095697782349	0.9110288036962618	0.9744378955211372	Trametinib	24h	B4	WU-225	FALSE	up	CDC34
ENSG00000266933	2	5.069085230674206	-0.449036	0.7475862023123231	-0.600647	0.5480749392864255	NA	Trametinib	24h	B4	WU-225	NA	down	MADCAM1-AS1
ENSG00000099866	16	7.877015885059939	-0.341817	1.044192247841061	-0.327351	0.7434024133239496	NA	Trametinib	24h	B4	WU-225	NA	down	MADCAM1
ENSG00000181781	10	1.5812114515264637	0.5827240908010587	1.1366717659952803	0.5126581905470486	0.6081904406236776	NA	Trametinib	24h	B4	WU-225	NA	up	CIMAP1D
ENSG00000183186	8	18.035299886805888	-0.574507	0.4679187054650649	-1.22779	0.2195248427129854	0.5385707175737996	Trametinib	24h	B4	WU-225	FALSE	down	C2CD4C
ENSG00000156239	12	78.71810886982688	-0.13652	0.23149441499197787	-0.589735	0.5553681187421473	0.806464	Trametinib	24h	B4	WU-225	FALSE	down	HEMK2
ENSG00000282508	2	87.3847	0.20640687303910243	0.42225893547723625	0.4888158797772314	0.624972	0.8471564455064255	Trametinib	24h	B4	WU-225	FALSE	up	LINC01002
ENSG00000267251	2	6.736446850030261	0.5004454229694617	1.0674762147315524	0.46881177871987817	0.6392041799230196	NA	Trametinib	24h	B4	WU-225	NA	up
ENSG00000278000	1	15.278838441272955	0.22856959569057578	0.5405038267360863	0.42288247443284105	0.6723810100994085	0.8732542859085518	Trametinib	24h	B4	WU-225	FALSE	up
ENSG00000178184	16	168.50756209242712	-0.535754	0.48875995784540244	-1.09615	0.27301342030344977	0.5949497226178234	Trametinib	24h	B4	WU-225	FALSE	down	PARD6G
ENSG00000101544	9	788.5199227249024	0.23045528768636614	0.39167976539366006	0.588377	0.5562794052231501	0.8069467649464599	Trametinib	24h	B4	WU-225	FALSE	up	ADNP2
ENSG00000101546	13	169.66975783354403	-0.387352	0.24987546787726084	-1.55018	0.12109808562702946	0.4063446639529721	Trametinib	24h	B4	WU-225	FALSE	down	RBFA
ENSG00000141759	15	457.8337623641603	-0.193255	0.2756976214074901	-0.700968	0.48332301291503516	0.7575807453273494	Trametinib	24h	B4	WU-225	FALSE	down	TXNL4A
ENSG00000226742	4	5.101160438087501	0.13961140197990063	0.6837052202175786	0.2041982390239341	0.8381985874212704	NA	Trametinib	24h	B4	WU-225	NA	up	HSBP1L1
ENSG00000122490	19	275.449	-0.0934217	0.22808714442260147	-0.409588	0.6821084426813064	0.8782979923769075	Trametinib	24h	B4	WU-225	FALSE	down	SLC66A2
ENSG00000274828	1	26.44065508643734	-0.204051	0.42783432275120126	-0.47694	0.6334048909168594	0.8523102947728148	Trametinib	24h	B4	WU-225	FALSE	down	NA
ENSG00000279077	1	9.625628983925155	-0.41928	0.647507	-0.64753	0.5172888237840725	NA	Trametinib	24h	B4	WU-225	NA	down
ENSG00000279416	1	13.227584433329747	-1.13337	0.7168743790721739	-1.58099	0.11388141310714657	NA	Trametinib	24h	B4	WU-225	NA	down
ENSG00000256463	10	1.5950587029141314	-0.112897	1.4234266128691384	-0.0793136	0.9367832058169636	NA	Trametinib	24h	B4	WU-225	NA	down	SALL3
ENSG00000197971	16	56.41829850739817	0.35216374453874466	0.38882978642837707	0.9057015610186893	0.3650938360548849	0.6760350421506731	Trametinib	24h	B4	WU-225	FALSE	up	MBP
ENSG00000130856	17	483.7575417136493	-0.581217	0.2574531482034601	-2.25756	0.023973	0.1960013168225457	Trametinib	24h	B4	WU-225	FALSE	down	ZNF236
ENSG00000275763	3	12.324033489860042	0.1161969602852605	0.4196027940136437	0.2769213216475443	0.7818405202800456	NA	Trametinib	24h	B4	WU-225	NA	up	ZNF516-DT
ENSG00000265778	4	3.1556176605159774	-0.538062	0.9371098666084906	-0.574172	0.5658512473644524	NA	Trametinib	24h	B4	WU-225	NA	down	ZNF516-AS1
ENSG00000280205	1	25.77764359543045	-0.0682461	0.46692004977101187	-0.146162	0.8837933018054499	0.9654734079128988	Trametinib	24h	B4	WU-225	FALSE	down
ENSG00000101493	11	941.482	-0.256222	0.328817	-0.779225	0.43584732408918636	0.7250841319096705	Trametinib	24h	B4	WU-225	FALSE	down	ZNF516
ENSG00000131100	13	1589.323155458726	0.050030890870416865	0.30530128004876456	0.16387383263648822	0.8698304671221009	0.9608808819290503	Trametinib	24h	B4	WU-225	FALSE	up	ATP6V1E1
ENSG00000287281	1	31.012278539105548	0.3133229251900694	0.35675604444456843	0.878255	0.3798051294289649	0.6878791995259917	Trametinib	24h	B4	WU-225	FALSE	up
ENSG00000264247	2	126.96105129686777	-0.481966	0.23740539284361056	-2.03014	0.0423426	0.25544110005048487	Trametinib	24h	B4	WU-225	FALSE	down	ZNF407-AS1
ENSG00000133313	15	364.21127880025455	-1.48414	0.660053	-2.24851	0.0245437	0.19827131502823334	Trametinib	24h	B4	WU-225	FALSE	down	CNDP2
ENSG00000166347	19	192.00169880401685	-0.0367152	0.343374	-0.106925	0.9148486437385929	0.9752495512821413	Trametinib	24h	B4	WU-225	FALSE	down	CYB5A
ENSG00000263655	1	0	NA	NA	NA	NA	NA	Trametinib	24h	B4	WU-225	NA	NA
ENSG00000184675	11	121.53469157381392	-0.344208	0.34893718938161333	-0.986447	0.3239139221536256	0.646431	Trametinib	24h	B4	WU-225	FALSE	down	AMER1
ENSG00000150637	9	33.270880937876015	-0.355717	0.2862938263963318	-1.24249	0.21405672415670968	0.532087	Trametinib	24h	B4	WU-225	FALSE	down	CD226
ENSG00000213790	2	1.4802746291310003	1.171961933278137	1.3150186279870393	0.8912131800536652	0.37281481493051305	NA	Trametinib	24h	B4	WU-225	NA	up	OLA1P1
ENSG00000206052	11	92.88341829540813	-1.59221	0.5118545064621084	-3.11068	0.00186659	0.0540842	Trametinib	24h	B4	WU-225	FALSE	down	DOK6
ENSG00000150636	17	105.8462477896861	-1.94241	0.6310142709482908	-3.07824	0.00208228	0.058510146868633435	Trametinib	24h	B4	WU-225	FALSE	down	CCDC102B
ENSG00000188158	17	144.64061166908792	0.42121444793784557	0.18382057086647857	2.2914434763876477	0.021937777479425137	0.18711226004963083	Trametinib	24h	B4	WU-225	FALSE	up	NHS
ENSG00000198131	15	405.3747952804339	0.18039203413754218	0.2606887383402588	0.691982	0.4889483448416126	0.7622084214803972	Trametinib	24h	B4	WU-225	FALSE	up	ZNF544
ENSG00000260578	1	35.79426288994203	-0.761653	0.5028362270595896	-1.51471	0.12984485595670242	0.41877680842905396	Trametinib	24h	B4	WU-225	FALSE	down
ENSG00000081138	14	292.5218183127938	-0.484998	0.5444957943630786	-0.890728	0.373075	0.6822287155477285	Trametinib	24h	B4	WU-225	FALSE	down	CDH7
ENSG00000166396	13	5.711030014680582	-0.0128029	0.7422181991626629	-0.0172495	0.9862375676382276	NA	Trametinib	24h	B4	WU-225	NA	down	SERPINB7
ENSG00000267430	1	30.96317326490373	0.18458394910134984	0.550637	0.3352188611046812	0.7374599952263619	0.9043181690860002	Trametinib	24h	B4	WU-225	FALSE	up
ENSG00000119537	18	689.5012649479398	-0.0781885	0.109565	-0.71363	0.47545620104162867	0.750654	Trametinib	24h	B4	WU-225	FALSE	down	KDSR
ENSG00000171791	14	198.11611658469607	0.013732223039436582	0.24300624435842463	0.0565098	0.954936	0.9872153209654987	Trametinib	24h	B4	WU-225	FALSE	up	BCL2
ENSG00000011332	22	122.36417294097029	-0.80034	0.4929612772804196	-1.62354	0.10447486886200939	0.3791573943441555	Trametinib	24h	B4	WU-225	FALSE	down	DPF1
ENSG00000081913	14	435.79921120201425	0.541595	0.2990972144760463	1.8107653361370455	0.0701772	0.3166096929794732	Trametinib	24h	B4	WU-225	FALSE	up	PHLPP1
ENSG00000141664	10	1064.5725677278378	0.6905064216402489	0.2943757333392977	2.34566	0.018993244747618477	0.17659792490079018	Trametinib	24h	B4	WU-225	FALSE	up	ZCCHC2
ENSG00000244588	6	2.7511982085016937	-0.488308	0.9786292188884976	-0.498971	0.6177996836486809	NA	Trametinib	24h	B4	WU-225	NA	down	RAD21L1
ENSG00000183287	15	15.753204472564116	0.21335771063881892	0.507996	0.4199989383639369	0.6744862292487235	0.8742520370631862	Trametinib	24h	B4	WU-225	FALSE	up	CCBE1
ENSG00000166562	9	581.3349626636061	0.42171742061590384	0.18580799629322295	2.2696408606139484	0.0232294	0.19393484907903316	Trametinib	24h	B4	WU-225	FALSE	up	SEC11C
ENSG00000074657	14	978.651	-0.444379	0.29414571364073144	-1.51074	0.1308538205937282	0.420611	Trametinib	24h	B4	WU-225	FALSE	down	ZNF532
ENSG00000266946	1	17.764939393205296	-0.86141	0.49477250256694083	-1.74102	0.0816795	0.33904753276224686	Trametinib	24h	B4	WU-225	FALSE	down	MRPL37P1
ENSG00000172175	15	1010.6231019050997	-1.29422	0.37553576864332977	-3.44634	5.682419205647858e-4	0.026677722861993727	Trametinib	24h	B4	WU-225	TRUE	down	MALT1
ENSG00000267226	2	11.507935255531804	-0.518401	0.590134	-0.878447	0.37970135986446807	NA	Trametinib	24h	B4	WU-225	NA	down	MALT1-AS1
ENSG00000049759	20	1444.2995038316624	-0.0150572	0.24309165459400298	-0.0619404	0.9506103206174469	0.9860148155541371	Trametinib	24h	B4	WU-225	FALSE	down	NEDD4L
ENSG00000188681	12	53.69117715747354	-0.0880128	0.37401643197915085	-0.235318	0.813962	0.938618	Trametinib	24h	B4	WU-225	FALSE	down	TEKT4P2
ENSG00000081923	15	44.674739207112395	0.9008703410295181	0.3362207035940733	2.6794	0.00737538	0.11158297167072954	Trametinib	24h	B4	WU-225	FALSE	up	ATP8B1
ENSG00000267787	7	71.27191312236461	-0.398679	0.20903609672372503	-1.90722	0.0564915	0.2889477916128188	Trametinib	24h	B4	WU-225	FALSE	down	NA
ENSG00000091157	15	1202.2134147787974	0.1226507572142881	0.183575	0.6681244863079147	0.5040541327253557	0.7734796168170953	Trametinib	24h	B4	WU-225	FALSE	up	WDR7
ENSG00000091164	13	1323.2950280552234	-0.0672237	0.1918383438444003	-0.350418	0.7260247641887658	0.8997250365317842	Trametinib	24h	B4	WU-225	FALSE	down	TXNL1
ENSG00000267325	2	3.6107611783173064	-0.557184	1.0135599981247303	-0.549729	0.5825050757002554	NA	Trametinib	24h	B4	WU-225	NA	down	LINC01415
ENSG00000166510	14	53.06339355638478	-0.709346	0.3612865161543926	-1.96339	0.0496011	0.2744648620096302	Trametinib	24h	B4	WU-225	FALSE	down	CCDC68
ENSG00000041353	10	163.7344616530041	-0.26429	0.38552921459720735	-0.685526	0.49301214421093315	0.7656839294068928	Trametinib	24h	B4	WU-225	FALSE	down	RAB27B
ENSG00000166845	15	466.5792385198657	-1.16706	0.42202174424454925	-2.7654	0.00568523	0.099696	Trametinib	24h	B4	WU-225	FALSE	down	C18orf54
ENSG00000101751	11	196.35976650088207	-0.784859	0.384596	-2.04074	0.0412771	0.25257452039534134	Trametinib	24h	B4	WU-225	FALSE	down	POLI
ENSG00000207233	1	9.689594751967123	1.1660003855444019	0.6302702990448042	1.850000527252378	0.0643135	NA	Trametinib	24h	B4	WU-225	NA	up	SNORA37
ENSG00000267717	1	8.333782828300764	-0.103639	1.3588976055655733	-0.076267	0.9392066633159424	NA	Trametinib	24h	B4	WU-225	NA	down	SRSF10P1
ENSG00000141642	9	92.4546	-0.0469223	0.2741445354271415	-0.171159	0.8640986516495665	0.9580918579386656	Trametinib	24h	B4	WU-225	FALSE	down	ELAC1
ENSG00000082212	13	652.1154119502459	-0.63707	0.407077	-1.56499	0.11758606546443331	0.4009179982806638	Trametinib	24h	B4	WU-225	FALSE	down	ME2
ENSG00000141639	12	92.29380936302995	0.165497	0.304439	0.5436124213799454	0.5867082102771701	0.825258	Trametinib	24h	B4	WU-225	FALSE	up	MAPK4
ENSG00000154839	10	488.58451121488787	-1.13341	0.5606357895607512	-2.02165	0.0432128	0.2583675278488129	Trametinib	24h	B4	WU-225	FALSE	down	SKA1
ENSG00000154832	16	869.6719149565898	-0.291041	0.21627317114213054	-1.34571	0.17839665475464303	0.48879508312340697	Trametinib	24h	B4	WU-225	FALSE	down	CXXC1
ENSG00000141644	18	1724.3017964560393	-0.108139	0.17365948916483978	-0.622709	0.5334757650726565	0.7927981435803116	Trametinib	24h	B4	WU-225	FALSE	down	MBD1
ENSG00000277310	1	8.667292809425513	0.10415299387812989	1.1816714201084968	0.0881404	0.9297650852479244	NA	Trametinib	24h	B4	WU-225	NA	up
ENSG00000172361	6	71.55160848986532	0.33142056234339623	0.8641334457525734	0.383529	0.7013272925019949	0.8886019730013103	Trametinib	24h	B4	WU-225	FALSE	up	CFAP53
ENSG00000267322	3	380.49844541190095	0.4845447832274028	0.30108925396082364	1.6093061338231938	0.10754941852544807	0.38454258981383715	Trametinib	24h	B4	WU-225	FALSE	up	SNHG22
ENSG00000101670	12	1107.3169295449582	0.0930966	0.3678343456549371	0.25309389235356133	0.8001956584638461	0.9330280605910848	Trametinib	24h	B4	WU-225	FALSE	up	LIPG
ENSG00000265681	8	5574.266127579212	0.012528716205738059	0.22189020023902337	0.056463585107598004	0.9549725040987487	0.9872153209654987	Trametinib	24h	B4	WU-225	FALSE	up	RPL17
ENSG00000215472	10	258.1189785345515	-0.147274	0.4021756390420053	-0.366194	0.7142206142187371	0.8946122719434603	Trametinib	24h	B4	WU-225	FALSE	down	RPL17-C18orf32
ENSG00000177576	12	263.58724699072104	-0.0385758	0.5667855867476012	-0.0680606	0.9457373632606104	0.9847867105971749	Trametinib	24h	B4	WU-225	FALSE	down	C18orf32
ENSG00000141627	14	812.1286462897127	-0.34148	0.23799304469809782	-1.43483	0.1513347012115674	0.45073303935305087	Trametinib	24h	B4	WU-225	FALSE	down	DYM
ENSG00000101665	10	958.6637585025959	0.5485401895612587	0.23409372481716664	2.343250294255786	0.019116553840169977	0.17703306034833224	Trametinib	24h	B4	WU-225	FALSE	up	SMAD7
ENSG00000134030	14	693.7330394232548	-0.367378	0.44841863304139773	-0.819276	0.41262915931149774	0.710042	Trametinib	24h	B4	WU-225	FALSE	down	CTIF
ENSG00000267228	7	81.17395699064068	0.3500110857638153	0.4220002063505887	0.8294097502716233	0.40687258607869053	0.7064607140610731	Trametinib	24h	B4	WU-225	FALSE	up
ENSG00000167216	19	152.829	-0.0487454	0.17443659888765523	-0.279445	0.7799033017140018	0.925192	Trametinib	24h	B4	WU-225	FALSE	down	KATNAL2
ENSG00000279354	1	8.52281	0.1632501612647497	0.6350998281733633	0.2570464579313148	0.7971429093817195	NA	Trametinib	24h	B4	WU-225	NA	up
ENSG00000078043	16	1216.9517634658407	-0.314633	0.1272065262241626	-2.4734	0.013383438173164546	0.14976236426441358	Trametinib	24h	B4	WU-225	FALSE	down	PIAS2
ENSG00000102384	14	163.78615468703526	-1.36854	0.5217277376468511	-2.6231	0.00871336	0.12145459721865233	Trametinib	24h	B4	WU-225	FALSE	down	CENPI
ENSG00000274776	1	54.60477054190479	0.0522968	0.45925532329424623	0.11387307351408664	0.9093384109192678	0.9737571093103597	Trametinib	24h	B4	WU-225	FALSE	up
ENSG00000141622	14	13.936994105858806	-2.21755	0.7111359268791186	-3.11832	0.00181883	NA	Trametinib	24h	B4	WU-225	NA	down	ARK2C
ENSG00000152242	11	1352.39	0.2720458015298934	0.3259396321169566	0.8346508823212866	0.4039143043978663	0.7047290728820162	Trametinib	24h	B4	WU-225	FALSE	up	ARK2N
ENSG00000152223	16	1535.2835718245144	-0.0286475	0.2801521837312467	-0.102257	0.918553	0.9764912041284259	Trametinib	24h	B4	WU-225	FALSE	down	EPG5
ENSG00000279319	1	24.964185125736392	-0.997016	0.3811912398552008	-2.61553	0.00890899	0.12293989009950564	Trametinib	24h	B4	WU-225	FALSE	down
ENSG00000025293	17	906.2019478572939	0.0854405	0.13408451793979378	0.637214	0.5239857633953322	0.786158	Trametinib	24h	B4	WU-225	FALSE	up	PHF20
ENSG00000105404	11	333.3083542458299	-0.132442	0.31286538559069177	-0.423319	0.6720627475749434	0.8729970585027956	Trametinib	24h	B4	WU-225	FALSE	down	RABAC1
ENSG00000171867	18	1256.382969189267	0.5331930118744658	0.37590111856552527	1.4184395457751802	0.15606247688446867	0.45748221390245986	Trametinib	24h	B4	WU-225	FALSE	up	PRNP
ENSG00000150477	15	166.4467033861593	-0.407341	0.3591920917807753	-1.13405	0.25677496158495045	0.5796272876375874	Trametinib	24h	B4	WU-225	FALSE	down	KIAA1328
ENSG00000134779	15	504.64395075624776	-0.939282	0.5658524210036894	-1.65994	0.096926	0.36484670943145486	Trametinib	24h	B4	WU-225	FALSE	down	TPGS2
ENSG00000075643	6	124.40784129448373	-0.0963273	0.43829097954513574	-0.219779	0.8260429348533537	0.9434690470059516	Trametinib	24h	B4	WU-225	FALSE	down	MOCOS
ENSG00000288917	1	22.107544017045328	0.0666751	0.5779646987463006	0.11536189936598983	0.9081582771892713	0.973718	Trametinib	24h	B4	WU-225	FALSE	up
ENSG00000141424	13	1519.4136624460991	-0.236288	0.3049262633472901	-0.774903	0.4383967469802038	0.7271097237766466	Trametinib	24h	B4	WU-225	FALSE	down	SLC39A6
ENSG00000141425	18	746.5042274981677	-0.399875	0.1605091290512323	-2.49129	0.012728017265687466	0.14685860902528822	Trametinib	24h	B4	WU-225	FALSE	down	RPRD1A
ENSG00000278986	1	14.409673016468556	0.4822964299665461	0.6115131874660592	0.788693	0.4302912120057769	0.7214486112649199	Trametinib	24h	B4	WU-225	FALSE	up
ENSG00000266965	1	39.55435378192435	0.23041566521570242	0.5938713116825505	0.3879892169953301	0.6980240133763598	0.8875025468762775	Trametinib	24h	B4	WU-225	FALSE	up
ENSG00000257267	4	548.2342407583064	-0.0692357	0.1753433296384334	-0.394858	0.692948	0.8845897787319258	Trametinib	24h	B4	WU-225	FALSE	down	ZNF271P
ENSG00000274184	1	14.525306598768516	0.1958946443941067	0.8792353670786939	0.22280114259390751	0.8236902786987528	0.9425824109144906	Trametinib	24h	B4	WU-225	FALSE	up
ENSG00000186814	14	100.02558530635882	-0.513604	0.4013765979559258	-1.27961	0.20068404759828923	0.5181219923699499	Trametinib	24h	B4	WU-225	FALSE	down	ZSCAN30
ENSG00000166974	13	941.5501672635185	0.4866442091746289	0.3145177698383671	1.5472709520505592	0.12179792315506902	0.40693112263817877	Trametinib	24h	B4	WU-225	FALSE	up	MAPRE2
ENSG00000031823	14	691.904	-0.0857748	0.1136934430718198	-0.754439	0.45058571879440196	0.735064	Trametinib	24h	B4	WU-225	FALSE	down	RANBP3
ENSG00000101746	16	196.99457320202836	1.1771514541742978	0.6567620996357982	1.7923559456720737	0.073076	0.3228109727218132	Trametinib	24h	B4	WU-225	FALSE	up	NOL4
ENSG00000197705	10	17.00825260952949	1.1449302042624745	0.42224549380679277	2.7115273485579485	0.0066974	0.10767870893465081	Trametinib	24h	B4	WU-225	FALSE	up	KLHL14
ENSG00000215492	6	13.492916958967568	0.2610124584999567	0.5933800762001052	0.4398739845992665	0.6600283789959362	NA	Trametinib	24h	B4	WU-225	NA	up	HNRNPA1P7
ENSG00000141434	12	3.041654364662168	-0.347068	1.2146632773499921	-0.285732	0.7750833130041963	NA	Trametinib	24h	B4	WU-225	NA	down	MEP1B
ENSG00000101695	9	131.36070951713722	0.4103001076258722	0.3062744360496712	1.3396485613292592	0.18035962809906395	0.49138518020530514	Trametinib	24h	B4	WU-225	FALSE	up	RNF125
ENSG00000263823	1	5.559516416964696	0.6112435250245063	1.0275401172197836	0.5948609838011469	0.5519363992603468	NA	Trametinib	24h	B4	WU-225	NA	up
ENSG00000276282	1	8.87887	0.0206357	0.5436036826759338	0.0379609	0.9697188833087992	NA	Trametinib	24h	B4	WU-225	NA	up
ENSG00000153339	15	881.9026315717213	-0.462361	0.20373184616914508	-2.26946	0.023240571838143074	0.19393484907903316	Trametinib	24h	B4	WU-225	FALSE	down	TRAPPC8
ENSG00000118276	12	168.7623173428115	-0.782639	0.349726	-2.23786	0.0252302	0.2006074105329421	Trametinib	24h	B4	WU-225	FALSE	down	B4GALT6
ENSG00000134762	17	34.78623221857514	0.2465219389656854	0.44347090802783157	0.5558920202048835	0.578285	0.820323	Trametinib	24h	B4	WU-225	FALSE	up	DSC3
ENSG00000099864	18	117.95560525831846	-0.894992	0.46067342713101356	-1.94279	0.0520416	0.2792287695424641	Trametinib	24h	B4	WU-225	FALSE	down	PALM
ENSG00000134504	14	157.8122839032956	-0.237941	0.21558653942626396	-1.10369	0.2697265578321868	0.5918928407001666	Trametinib	24h	B4	WU-225	FALSE	down	KCTD1
ENSG00000141380	14	1469.899557064516	-0.476305	0.3306369236558831	-1.44057	0.1497063740685771	0.4484546219324474	Trametinib	24h	B4	WU-225	FALSE	down	SS18
ENSG00000134489	7	5.296725401536557	-0.356816	0.9256329970540524	-0.385483	0.699879	NA	Trametinib	24h	B4	WU-225	NA	down	HRH4
ENSG00000154059	11	200.80796249057457	-0.945946	0.3807222152316677	-2.48461	0.0129693	0.14793244551648604	Trametinib	24h	B4	WU-225	FALSE	down	IMPACT
ENSG00000141447	19	411.7312123425723	0.11520004557322681	0.25138069535967095	0.45826926132255574	0.6467590051451799	0.8602739267747787	Trametinib	24h	B4	WU-225	FALSE	up	OSBPL1A
ENSG00000154040	21	201.63817167779507	0.00361116	0.2883930322382375	0.012521654763876587	0.9900094260622899	0.997512	Trametinib	24h	B4	WU-225	FALSE	up	CABYR
ENSG00000168234	13	225.0993011591875	-0.965115	0.502295	-1.92141	0.054679807183804545	0.28567103142405936	Trametinib	24h	B4	WU-225	FALSE	down	TTC39C
ENSG00000154065	17	70.04084125597124	-0.5454	0.3970497088675465	-1.37363	0.16955641498464236	0.4759347471853038	Trametinib	24h	B4	WU-225	FALSE	down	ANKRD29
ENSG00000141458	13	3691.0200133929047	-0.716979	0.3484551244514816	-2.05759	0.039629044802227543	0.24818800445958628	Trametinib	24h	B4	WU-225	FALSE	down	NPC1
ENSG00000141452	10	594.3272231523874	0.0179469	0.20559927152962648	0.0872907	0.9304404475196069	0.9796624928756597	Trametinib	24h	B4	WU-225	FALSE	up	RMC1
ENSG00000101782	15	1485.1303476512983	-0.124023	0.21137278140954355	-0.586748	0.557373	0.807204	Trametinib	24h	B4	WU-225	FALSE	down	RIOK3
ENSG00000134490	14	147.38900633048993	-1.83953	0.5478491383782362	-3.35773	7.858489757725182e-4	0.032636912463044815	Trametinib	24h	B4	WU-225	TRUE	down	TMEM241
ENSG00000134508	13	265.01764791915537	0.6700665269577205	0.34704061761607485	1.9308014478553164	0.053507611250318984	0.2825767132120693	Trametinib	24h	B4	WU-225	FALSE	up	CABLES1
ENSG00000101773	19	593.4457066870318	-0.358192	0.2343578770379216	-1.5284	0.12641347342666867	0.4129727771463801	Trametinib	24h	B4	WU-225	FALSE	down	RBBP8
ENSG00000141448	11	182.22091629657587	0.38080972617757947	0.9043124546032145	0.42110414850436567	0.6736790323933386	0.873988	Trametinib	24h	B4	WU-225	FALSE	up	GATA6
ENSG00000101752	13	1965.019086911261	-0.762044	0.39353323818185265	-1.93642	0.052816724704613495	0.28103564061781366	Trametinib	24h	B4	WU-225	FALSE	down	MIB1
ENSG00000158201	10	360.5965370692034	-0.0997979	0.21257169741142404	-0.469479	0.6387275495727445	0.8552674102444555	Trametinib	24h	B4	WU-225	FALSE	down	ABHD3
ENSG00000141446	11	832.3544986904922	0.4512597500112089	0.27930235600464226	1.615667538456813	0.10616621299411644	0.381976	Trametinib	24h	B4	WU-225	FALSE	up	ESCO1
ENSG00000264301	1	3.31098	2.29983	1.0497073752061756	2.1909217074316785	0.0284575	NA	Trametinib	24h	B4	WU-225	NA	up	LINC01444
ENSG00000180777	15	5.414078161899658	0.572919	0.8132430017601396	0.7044864417233367	0.48112989063921485	NA	Trametinib	24h	B4	WU-225	NA	up	ANKRD30B
ENSG00000168675	19	289.3532291711786	0.7701895365147833	0.42407343928061864	1.8161701846295828	0.0693443	0.314701	Trametinib	24h	B4	WU-225	FALSE	up	LDLRAD4
ENSG00000101639	19	1694.8814716913678	-0.0930801	0.17581124314742638	-0.529432	0.596506	0.8315351184647214	Trametinib	24h	B4	WU-225	FALSE	down	CEP192
ENSG00000260302	3	202.16392789204772	0.510358	0.7485523809433018	0.6817939496705849	0.49536925058547093	0.7676369336620661	Trametinib	24h	B4	WU-225	FALSE	up	LINC01882
ENSG00000267249	1	6.988485991587517	-0.393272	0.7494940485206204	-0.524716	0.5997803328831417	NA	Trametinib	24h	B4	WU-225	NA	down
ENSG00000101624	11	409.0596194968691	0.21598603140322345	0.35078218035454234	0.6157269197224391	0.5380747672309673	0.7959810946058979	Trametinib	24h	B4	WU-225	FALSE	up	CEP76
ENSG00000267199	1	17.759280229644787	0.0201332	0.605941	0.033226395521695234	0.9734940491574404	0.9924365328409885	Trametinib	24h	B4	WU-225	FALSE	up
ENSG00000141391	14	59.8438	0.4104891043168798	0.27554978822299275	1.48971	0.1363006670520975	0.4292762176509901	Trametinib	24h	B4	WU-225	FALSE	up	PRELID3A
ENSG00000285722	1	57.011245251987845	-2.22811	0.6532175820069129	-3.41098	6.472885947582838e-4	0.028802564201373414	Trametinib	24h	B4	WU-225	TRUE	down
ENSG00000154889	17	234.46628515712342	0.1334502840279743	0.20652428416127258	0.6461723596812683	0.5181677378455816	0.7831992207805977	Trametinib	24h	B4	WU-225	FALSE	up	MPPE1
ENSG00000255112	3	570.8814332890736	-0.412067	0.27312402346185904	-1.50872	0.13137108096737568	0.42086645847247356	Trametinib	24h	B4	WU-225	FALSE	down	CHMP1B
ENSG00000141404	17	297.53485628685956	-0.719137	0.4173324827810578	-1.72317	0.0848569	0.3448136583062438	Trametinib	24h	B4	WU-225	FALSE	down	GNAL
ENSG00000154864	14	1022.849728330298	-0.548503	0.29395719368963275	-1.86593	0.062051656443527115	0.3014549128421742	Trametinib	24h	B4	WU-225	FALSE	down	PIEZO2
ENSG00000214223	4	8.629550145028443	0.5788301953342513	0.866988	0.6676338280711012	0.504367	NA	Trametinib	24h	B4	WU-225	NA	up	HNRNPA1P10
ENSG00000266805	1	34.93328832454326	0.41045961622274724	0.4833628164555131	0.8491749928814071	0.3957839260764827	0.6992776278298544	Trametinib	24h	B4	WU-225	FALSE	up
ENSG00000017797	13	1986.4631513682923	0.20589177354026028	0.14748119337406457	1.3960544312795584	0.16269810465394266	0.46620240270167285	Trametinib	24h	B4	WU-225	FALSE	up	RALBP1
ENSG00000273335	1	6.607073623439748	-0.00424623	1.5034355997321087	-0.00282435	0.9977464991059665	NA	Trametinib	24h	B4	WU-225	NA	down
ENSG00000264964	2	6.85002	0.961844	0.5874874534460619	1.6372159055039672	0.10158536478515895	NA	Trametinib	24h	B4	WU-225	NA	up	TWSG1-DT
ENSG00000273284	1	32.54366639704176	-0.295993	0.3722466615345589	-0.795153	0.4265244781968532	0.7196267680577533	Trametinib	24h	B4	WU-225	FALSE	down
ENSG00000101745	17	2505.9118750879993	0.2814253207515476	0.11332540549148504	2.4833383082198024	0.013015740898178457	0.14804491244929527	Trametinib	24h	B4	WU-225	FALSE	up	ANKRD12
ENSG00000266053	3	21.803219890249395	-0.0854288	0.3589662401153696	-0.237985	0.811892	0.9382701731197662	Trametinib	24h	B4	WU-225	FALSE	down	NDUFV2-AS1
ENSG00000178127	13	829.4771563058376	0.22785488797947734	0.2360318797824763	0.9653564094370016	0.3343663268232327	0.6541528440096509	Trametinib	24h	B4	WU-225	FALSE	up	NDUFV2
ENSG00000264596	1	15.247410466719442	-0.141411	0.5241244695790068	-0.269804	0.7873111929708055	0.9282853564408748	Trametinib	24h	B4	WU-225	FALSE	down
ENSG00000173482	17	1080.1580913854793	0.0726504	0.1575759661922967	0.4610501928693173	0.6447625946389534	0.8587467926459277	Trametinib	24h	B4	WU-225	FALSE	up	PTPRM
ENSG00000152475	7	24.92407422784779	0.2498972135673994	0.46480639760466663	0.5376372073517485	0.5908275377585461	0.8279066628256755	Trametinib	24h	B4	WU-225	FALSE	up	ZNF837
ENSG00000235552	5	15.807073271277723	-0.482248	0.4824917207080323	-0.999494	0.3175552199373132	0.640819	Trametinib	24h	B4	WU-225	FALSE	down	RPL6P27
ENSG00000206432	4	159.49053940574072	0.6933002346515248	0.19835758248487487	3.4952040953835994	4.7369937934293934e-4	0.023509626137246793	Trametinib	24h	B4	WU-225	TRUE	up	TMEM200C
ENSG00000125870	11	208.5248646815481	0.1914854986362438	0.30208779179300566	0.6338736746020246	0.5261632671450527	0.787131	Trametinib	24h	B4	WU-225	FALSE	up	SNRPB2
ENSG00000263753	9	345.6964261669086	-0.854282	0.3914143198936264	-2.18255	0.029068816543440314	0.21362548623780447	Trametinib	24h	B4	WU-225	FALSE	down	LINC00667
ENSG00000264575	1	16.049987535992475	0.3481456112241519	0.5458753364407075	0.637775	0.5236201932209019	0.7861519691347859	Trametinib	24h	B4	WU-225	FALSE	up	LINC00526
ENSG00000266401	3	2.8911422065023773	-0.181588	0.8907981642164174	-0.203849	0.8384716179404338	NA	Trametinib	24h	B4	WU-225	NA	down	DLGAP1-AS6
ENSG00000262001	2	83.12232306378505	-1.55886	0.3833072220757296	-4.06687	4.764961782390004e-5	0.00514521	Trametinib	24h	B4	WU-225	TRUE	down	DLGAP1-AS2
ENSG00000266835	6	1.8398356822986577	-0.625784	1.1288354265631162	-0.554362	0.5793310737226138	NA	Trametinib	24h	B4	WU-225	NA	down	GAPLINC
ENSG00000272688	1	21.938751046256392	-0.0997724	0.37386325432821366	-0.266869	0.7895701704773885	0.9288624600886138	Trametinib	24h	B4	WU-225	FALSE	down
ENSG00000263606	1	19.593951354324332	0.0718285	0.3815471982002805	0.18825581931024082	0.8506761171488003	0.9529020709926023	Trametinib	24h	B4	WU-225	FALSE	up	CHORDC1P4
ENSG00000266405	3	8.6664	-0.255453	0.8788177534953172	-0.290678	0.7712978569183868	NA	Trametinib	24h	B4	WU-225	NA	down	CBX3P2
ENSG00000080986	13	198.96260401397134	-0.568675	0.48708820851946505	-1.1675	0.24300926344840018	0.5639534600922704	Trametinib	24h	B4	WU-225	FALSE	down	NDC80
ENSG00000266783	1	5.985308458389408	-0.388093	0.8205596041156541	-0.472962	0.6362403911326612	NA	Trametinib	24h	B4	WU-225	NA	down
ENSG00000101574	15	242.89069881568346	-0.745783	0.3837705463108664	-1.9433	0.0519794	0.2792287695424641	Trametinib	24h	B4	WU-225	FALSE	down	METTL4
ENSG00000286975	1	2.340550617543217	-0.244412	0.9349982601784576	-0.261404	0.7937808955657374	NA	Trametinib	24h	B4	WU-225	NA	down
ENSG00000263745	7	8.226135077925896	0.19076695493411808	0.5955060709997023	0.320344	0.7487073706418026	NA	Trametinib	24h	B4	WU-225	NA	up
ENSG00000176105	14	1567.9697183855194	-1.00968	0.36387711627087227	-2.77479	0.00552378	0.0986083	Trametinib	24h	B4	WU-225	FALSE	down	YES1
ENSG00000132199	20	491.8732170649343	-0.325782	0.26394150029009417	-1.23429	0.21709318255501878	0.535473	Trametinib	24h	B4	WU-225	FALSE	down	ENOSF1
ENSG00000176890	16	661.8221737089283	-1.46338	0.604795	-2.41963	0.015536513768761594	0.1608798875648312	Trametinib	24h	B4	WU-225	FALSE	down	TYMS
ENSG00000079134	13	537.0857099092659	-0.401322	0.23028578266839533	-1.74271	0.0813836	0.3382931376779727	Trametinib	24h	B4	WU-225	FALSE	down	THOC1
ENSG00000101557	15	1226.33	-0.627838	0.36589673564277986	-1.71589	0.0861822	0.3474170762739309	Trametinib	24h	B4	WU-225	FALSE	down	USP14
ENSG00000232938	2	5.641185884539378	0.32525369981160557	1.4538707963792084	0.22371568410455278	0.8229785410923836	NA	Trametinib	24h	B4	WU-225	NA	up	RPL23AP87
ENSG00000261888	1	158.1757283391712	-0.67262	1.0931063145249516	-0.615329	0.5383376120924854	0.796095	Trametinib	24h	B4	WU-225	FALSE	down
ENSG00000274370	1	51.69165411374369	-0.845406	1.0738515474844543	-0.787265	0.4311265926261614	0.7218848849410131	Trametinib	24h	B4	WU-225	FALSE	down
ENSG00000124145	6	370.56620758926323	-0.233518	0.23709316920597318	-0.984919	0.32466387076349446	0.6472099341238547	Trametinib	24h	B4	WU-225	FALSE	down	SDC4
ENSG00000141556	22	1323.545543131668	-0.705113	0.3625373347102507	-1.94494	0.0517822	0.27882837322443405	Trametinib	24h	B4	WU-225	FALSE	down	TBCD
ENSG00000167363	14	72.77394703731754	0.32765787732774626	0.3315189735647214	0.9883533174724272	0.3229796417087344	0.6458558010659193	Trametinib	24h	B4	WU-225	FALSE	up	FN3K
ENSG00000141560	15	369.3144292087743	0.12514651654793552	0.20666450132079406	0.6055540053958148	0.5448109525351758	0.7997305571695342	Trametinib	24h	B4	WU-225	FALSE	up	FN3KRP
ENSG00000141542	11	105.25205611084833	1.0764278151043434	0.21509051820294994	5.0045340171093615	5.599732322564142e-7	1.8056156664854046e-4	Trametinib	24h	B4	WU-225	TRUE	up	RAB40B
ENSG00000101335	10	290.23706778010086	0.29441130614548905	0.37382766219570046	0.7875589099432759	0.4309547574605127	0.7218508157320357	Trametinib	24h	B4	WU-225	FALSE	up	MYL9
ENSG00000141580	16	2117.403321072405	-0.00838155	0.11254418211919484	-0.0744734	0.9406336952557398	0.9838458929750669	Trametinib	24h	B4	WU-225	FALSE	down	WDR45B
ENSG00000266236	1	16.78788481671855	0.3625350400921244	0.9122532536438324	0.39740613546078685	0.6910679918020124	0.8837224272238429	Trametinib	24h	B4	WU-225	FALSE	up	NARF-IT1
ENSG00000279744	1	47.896072140169466	0.15361386197301966	0.8216931000181104	0.18694797603829696	0.8517014228013748	0.95339004720981535	Trametinib	24h	B4	WU-225	FALSE	up
ENSG00000287193	1	19.229785647916643	-0.17274	0.6551169914282177	-0.263678	0.7920278290011153	0.9295750345608755	Trametinib	24h	B4	WU-225	FALSE	down
ENSG00000178927	18	428.62072380046436	-0.717302	0.3250128511837987	-2.207	0.0273143	0.20830742972011854	Trametinib	24h	B4	WU-225	FALSE	down	CYBC1
ENSG00000181396	13	381.39222812035496	-0.538795	0.25264902471205153	-2.13258	0.032958917970785935	0.2264542805308904	Trametinib	24h	B4	WU-225	FALSE	down	OGFOD3
ENSG00000181408	5	15.515443959856889	0.7042514272349929	0.6192058343261123	1.13735	0.25539357179921324	0.5782233271501058	Trametinib	24h	B4	WU-225	FALSE	up	UTS2R
ENSG00000182459	5	37.8926	0.4561108532375635	0.31585020421608534	1.4440733206729872	0.14871835185889692	0.4467543844921151	Trametinib	24h	B4	WU-225	FALSE	up	TEX19
ENSG00000173681	17	199.27878666314473	-0.155379	0.3403614800346172	-0.456511	0.6480228450198047	0.860683	Trametinib	24h	B4	WU-225	FALSE	down	BCLAF3
ENSG00000141574	8	2.5782919117469434	-0.840448	1.2737362214619745	-0.659829	0.5093636795369986	NA	Trametinib	24h	B4	WU-225	NA	down	SECTM1
ENSG00000173762	8	4.171268336856603	-0.751099	0.9185707291889754	-0.817682	0.41353870486141153	NA	Trametinib	24h	B4	WU-225	NA	down	CD7
ENSG00000287737	2	13.53089839906407	0.5385439652444688	0.46846666522518254	1.1495886585347572	0.2503133316003899	NA	Trametinib	24h	B4	WU-225	NA	up
ENSG00000280407	3	15.943027368100994	-0.188408	1.0109105626147297	-0.186374	0.8521512174072643	0.953592	Trametinib	24h	B4	WU-225	FALSE	down
ENSG00000141551	15	2255.8379264244304	0.18475633638331826	0.28531881533455566	0.6475434722616485	0.5172802686497853	0.7825881292098423	Trametinib	24h	B4	WU-225	FALSE	up	CSNK1D
ENSG00000141526	18	635.5490595880328	0.38517205374073427	0.4336845749486838	0.8881386980072099	0.37446614881125706	0.6831750633358786	Trametinib	24h	B4	WU-225	FALSE	up	SLC16A3
ENSG00000176155	21	299.93453796763254	-0.703706	0.27241590789517806	-2.5832	0.00978878	0.12912269784789526	Trametinib	24h	B4	WU-225	FALSE	down	CCDC57
ENSG00000169710	9	8296.000479537099	-1.45626	0.5175398837598777	-2.81381	0.00489582	0.0926037	Trametinib	24h	B4	WU-225	FALSE	down	FASN
ENSG00000169683	8	112.79798467779466	-0.691012	0.33886944320670953	-2.03917	0.041433	0.25314632099376044	Trametinib	24h	B4	WU-225	FALSE	down	LRRC45
ENSG00000169696	16	321.1670985460204	-0.0376516	0.21821876133923235	-0.172541	0.8630124799086167	0.957937	Trametinib	24h	B4	WU-225	FALSE	down	ASPSCR1
ENSG00000183010	17	222.68889306453107	0.12376798705195466	0.29225218426289234	0.4234972182128175	0.6719325277282573	0.8729970585027956	Trametinib	24h	B4	WU-225	FALSE	up	PYCR1
ENSG00000265688	2	41.5352	-0.686079	0.29520233113875166	-2.3241	0.0201203	0.1807482073482397	Trametinib	24h	B4	WU-225	FALSE	down	MILIP
ENSG00000197063	11	1726.6259226974494	-0.241487	0.20569475527374792	-1.17401	0.24039175365134258	0.5612837298386616	Trametinib	24h	B4	WU-225	FALSE	down	MAFG
ENSG00000185813	11	485.2521304602936	0.14513556624970805	0.21902184251815893	0.6626533891827477	0.507553	0.7755499008839931	Trametinib	24h	B4	WU-225	FALSE	up	PCYT2
ENSG00000141522	12	2665.3660105259787	-0.455875	0.19704537174334255	-2.31355	0.020692278563248644	0.1825494396346098	Trametinib	24h	B4	WU-225	FALSE	down	ARHGDIA
ENSG00000278876	1	8.133910876630768	-1.2142	0.6180786304872887	-1.96447	0.049475722603352125	NA	Trametinib	24h	B4	WU-225	NA	down
ENSG00000185624	16	6926.3	-0.444282	0.2355272912099786	-1.88633	0.059250355270520944	0.29564835131330985	Trametinib	24h	B4	WU-225	FALSE	down	P4HB
ENSG00000225663	8	923.3834819872965	-0.111215	0.2526326023862858	-0.440226	0.6597737911006563	0.8664472229209643	Trametinib	24h	B4	WU-225	FALSE	down	MCRIP1
ENSG00000183048	12	114.78734403843873	-0.394239	0.4289917551654515	-0.91899	0.35810079403086326	0.6708487810453264	Trametinib	24h	B4	WU-225	FALSE	down	SLC25A10
ENSG00000262814	8	329.87545876988423	-0.875144	0.30136036644587233	-2.90398	0.00368452	0.0792539	Trametinib	24h	B4	WU-225	FALSE	down	MRPL12
ENSG00000275902	1	19.1073	0.0756608	0.8420336032778893	0.0898548	0.9284025765266875	0.9791674902551581	Trametinib	24h	B4	WU-225	FALSE	up
ENSG00000214087	9	440.77849227296736	-0.372849	0.20463470120616353	-1.82202	0.0684517	0.3128426608183246	Trametinib	24h	B4	WU-225	FALSE	down	ARL16
ENSG00000204237	5	330.8870967388054	0.030855986402462704	0.22761179889515043	0.13556409005262746	0.8921658953047863	0.9691107911106983	Trametinib	24h	B4	WU-225	FALSE	up	OXLD1
ENSG00000185527	12	13.624044481901917	0.18193866670086167	0.5825962267748721	0.3122894696864673	0.7548205421403034	NA	Trametinib	24h	B4	WU-225	NA	up	PDE6G
ENSG00000185504	17	516.1486905358394	-0.347403	0.3613525092795315	-0.961395	0.33635352894258796	0.6556919460001406	Trametinib	24h	B4	WU-225	FALSE	down	FAAP100
ENSG00000278200	1	12.181317858358057	0.00159722	0.8884636216983535	0.00179773	0.9985656185827636	NA	Trametinib	24h	B4	WU-225	NA	up	LINC01971
ENSG00000279692	1	8.901487340071188	0.17911506218786302	0.6414400271175315	0.2792389851203403	0.7800614272346597	NA	Trametinib	24h	B4	WU-225	NA	up
ENSG00000266074	10	126.27182937128767	-0.99445	0.3274813096149349	-3.03666	0.00239214	0.0627965	Trametinib	24h	B4	WU-225	FALSE	down	BAHCC1
ENSG00000124159	17	3.1368350087514423	1.925200744049423	1.2527579795093875	1.5367698913427648	0.12434966897289776	NA	Trametinib	24h	B4	WU-225	NA	up	MATN4
ENSG00000262877	5	14.997807763998376	0.32665034363857665	0.6273072317453179	0.5207182814228966	0.6025630372239631	0.8344488298492245	Trametinib	24h	B4	WU-225	FALSE	up
ENSG00000262223	9	11.303378405717915	0.0943654	0.959754	0.0983225	0.9216762263296767	NA	Trametinib	24h	B4	WU-225	NA	up	LINC03048
ENSG00000157637	13	979.0200983918878	-0.334479	0.3788684131699774	-0.882837	0.37732442014096823	0.6853600520881699	Trametinib	24h	B4	WU-225	FALSE	down	SLC38A10
ENSG00000167302	11	265.7640963802212	0.0842782	0.21263355300589093	0.3963539973984908	0.6918438977699803	0.8841561947435987	Trametinib	24h	B4	WU-225	FALSE	up	TEPSIN
ENSG00000175866	16	1247.0295859832515	-0.181317	0.47723207071676443	-0.379934	0.703994	0.8897157697292895	Trametinib	24h	B4	WU-225	FALSE	down	BAIAP2
ENSG00000226137	5	219.60180946713103	-1.48497	0.5504957957708817	-2.69751	0.00698592	0.10985527703680296	Trametinib	24h	B4	WU-225	FALSE	down	BAIAP2-DT
ENSG00000256294	8	171.39598209074126	0.27395112809969174	0.4234066627141294	0.6470165734842362	0.5176212171306975	0.7828114709491977	Trametinib	24h	B4	WU-225	FALSE	up	ZNF225
ENSG00000280351	2	36.40267737556508	-1.08656	0.3621358320078002	-3.00043	0.002696	0.068062	Trametinib	24h	B4	WU-225	FALSE	down
ENSG00000176108	9	150.19956317104396	-1.01565	0.39539533710112484	-2.5687	0.010208043703411706	0.13143059130696297	Trametinib	24h	B4	WU-225	FALSE	down	CHMP6
ENSG00000141564	15	1267.138824056919	-0.177769	0.20070298074236229	-0.885732	0.37576208197910205	0.6838827369717904	Trametinib	24h	B4	WU-225	FALSE	down	RPTOR
ENSG00000260369	2	18.12800299216904	0.25682911546829024	1.0400925812361757	0.24692909083443562	0.8049631020773156	0.9352889326177046	Trametinib	24h	B4	WU-225	FALSE	up
ENSG00000173818	17	151.6773380073134	0.15334698169548094	0.2613276652495267	0.5867996469071071	0.557338	0.807204	Trametinib	24h	B4	WU-225	FALSE	up	ENDOV
ENSG00000280248	1	11.978439912171979	-0.749284	0.6467426237098018	-1.15855	0.2466393896740183	NA	Trametinib	24h	B4	WU-225	NA	down
ENSG00000173821	20	3819.678511597532	-1.50096	0.6105448449596789	-2.4584	0.013955714430992578	0.1531441101888799	Trametinib	24h	B4	WU-225	FALSE	down	RNF213
ENSG00000181045	15	282.3865739300668	-0.977812	0.5619256516656609	-1.74011	0.0818399	0.33936520984573115	Trametinib	24h	B4	WU-225	FALSE	down	SLC26A11
ENSG00000181523	13	168.5454291702148	-0.299678	0.4254696685085017	-0.704346	0.48121756858830156	0.7555526326507096	Trametinib	24h	B4	WU-225	FALSE	down	SGSH
ENSG00000262580	5	99.65925940745747	0.044193	0.4610459823288186	0.0958539	0.9236366358956571	0.9784387783228432	Trametinib	24h	B4	WU-225	FALSE	up
ENSG00000171298	13	417.8186154434187	-0.242778	0.24975241854093538	-0.972074	0.33101377541577576	0.6518456073445982	Trametinib	24h	B4	WU-225	FALSE	down	GAA
ENSG00000141519	15	118.65533030527084	-0.212258	0.3170659326372188	-0.669443	0.503213	0.7729294336905124	Trametinib	24h	B4	WU-225	FALSE	down	CCDC40
ENSG00000141582	15	2767.190746828413	0.6630147749137627	0.8789450799996362	0.7543301509965072	0.4506510019913691	0.735064	Trametinib	24h	B4	WU-225	FALSE	up	CBX4
ENSG00000167280	17	444.97186356908685	0.00102287	0.48918206150319726	0.00209099	0.9983316365132108	0.9993188008531286	Trametinib	24h	B4	WU-225	FALSE	up	ENGASE
ENSG00000173918	15	22.24656082038115	-0.444934	0.43128966419594267	-1.03164	0.3022421864849144	0.6261725114474493	Trametinib	24h	B4	WU-225	FALSE	down	C1QTNF1
ENSG00000279570	1	11.664581372799542	-0.082655	0.6807959178138827	-0.121409	0.9033667612255035	NA	Trametinib	24h	B4	WU-225	NA	down
ENSG00000108669	17	958.2785652614701	0.10417950923721622	0.17575234083766236	0.5927631389754517	0.5533396797335822	0.8052509247659327	Trametinib	24h	B4	WU-225	FALSE	up	CYTH1
ENSG00000267123	7	18.605742961978006	0.5101546860999214	0.6126246636722202	0.8327361210727805	0.4049935681674368	0.7057795955163861	Trametinib	24h	B4	WU-225	FALSE	up	SCAT1
ENSG00000266970	2	11.228186671908833	-2.32415	0.6697397180979728	-3.47023	5.200056691936487e-4	NA	Trametinib	24h	B4	WU-225	NA	down	SOCS3-DT
ENSG00000183077	16	231.24035225839498	0.1936797278879861	0.39183851869706543	0.4942845551070541	0.6211052312613998	0.8445300059386243	Trametinib	24h	B4	WU-225	FALSE	up	AFMID
ENSG00000167900	12	275.38727044140757	-1.19427	0.3874346086853065	-3.08252	0.00205257	0.057919	Trametinib	24h	B4	WU-225	FALSE	down	TK1
ENSG00000108639	8	252.9572055941618	0.11443229997209223	0.36647862389314045	0.3122482254393613	0.7548518843069985	0.913777	Trametinib	24h	B4	WU-225	FALSE	up	SYNGR2
ENSG00000167895	15	33.8442	0.8057917464616786	0.791635	1.0178824288467772	0.30873383292889434	0.6321097668527039	Trametinib	24h	B4	WU-225	FALSE	up	TMC8
ENSG00000149639	15	1527.909152552843	0.3919623414937816	0.2707085573353838	1.44791	0.1476414845899309	0.4449021629587183	Trametinib	24h	B4	WU-225	FALSE	up	MTCL2
ENSG00000267665	2	8.74712	0.738751	0.6127618028642838	1.2056092163367578	0.22796820388590772	NA	Trametinib	24h	B4	WU-225	NA	up
ENSG00000184640	20	4549.2737393207735	-0.8513	0.43366867849570595	-1.96302	0.049643902439496006	0.2744648620096302	Trametinib	24h	B4	WU-225	FALSE	down	SEPTIN9
ENSG00000275143	1	66.2735	0.5994268740606711	0.45756669166353997	1.310031706812795	0.19018510960387278	0.503598	Trametinib	24h	B4	WU-225	FALSE	up	SCARNA16
ENSG00000234912	12	323.09616310869364	0.22640601712984562	0.34583996505327325	0.6546554476287031	0.5126896159491163	0.7792824427109457	Trametinib	24h	B4	WU-225	FALSE	up	SNHG20
ENSG00000167889	13	17.499657067352857	0.2919705781685954	0.4249427911298359	0.6870820831959648	0.4920310040434702	0.7646660205609842	Trametinib	24h	B4	WU-225	FALSE	up	MGAT5B
ENSG00000092931	12	892.2037277430916	-0.185679	0.18101060146211034	-1.02579	0.30499043085477034	0.6288740426609237	Trametinib	24h	B4	WU-225	FALSE	down	MFSD11
ENSG00000161547	17	3750.6848944171393	0.029171696782464073	0.22958880758743036	0.12706062237530946	0.8988924175855825	0.9704846696400683	Trametinib	24h	B4	WU-225	FALSE	up	SRSF2
ENSG00000181038	14	251.09702075148567	-0.100551	0.28600551493730436	-0.351571	0.7251599242889908	0.8997250365317842	Trametinib	24h	B4	WU-225	FALSE	down	METTL23
ENSG00000233270	1	3.284868747236642	-0.311163	0.9965538826569484	-0.312239	0.7548586430018434	NA	Trametinib	24h	B4	WU-225	NA	down	SNRPEP4
ENSG00000070495	15	1079.5966996586196	0.1904643808249863	0.34745511521228356	0.5481697418920394	0.583575	0.8232555969079866	Trametinib	24h	B4	WU-225	FALSE	up	JMJD6
ENSG00000267078	1	39.56278778944579	-0.675951	1.3022144696509264	-0.519078	0.6037064371119479	0.8346756847587071	Trametinib	24h	B4	WU-225	FALSE	down
ENSG00000163597	16	2416.2395102490063	-0.523587	0.19036702872039307	-2.75041	0.00595214	0.1009594678529155	Trametinib	24h	B4	WU-225	FALSE	down	SNHG16
ENSG00000214140	11	18.56344997488083	-0.42688	0.5761629370971563	-0.740901	0.4587532966870401	0.7397671972747638	Trametinib	24h	B4	WU-225	FALSE	down	PRCD
ENSG00000161544	10	446.55627911046366	0.013016893281946985	0.2804816287975901	0.0464091	0.9629842025521542	0.9889659567568817	Trametinib	24h	B4	WU-225	FALSE	up	CYGB
ENSG00000175931	13	2091.041892166383	0.4359003793682489	0.1666636281522375	2.6154499587041227	0.008911	0.12293989009950564	Trametinib	24h	B4	WU-225	FALSE	up	UBE2O
ENSG00000176170	14	1162.9244628667843	0.3059434425724664	0.15989139846826922	1.913445285383388	0.055691071694714954	0.2876365715048782	Trametinib	24h	B4	WU-225	FALSE	up	SPHK1
ENSG00000268870	1	15.202843215035891	-0.175468	0.6230573468542563	-0.281624	0.7782319425376141	0.9242108756381777	Trametinib	24h	B4	WU-225	FALSE	down
ENSG00000161542	17	835.4654086749728	-0.12082	0.12401157429469166	-0.974261	0.32992711620131354	0.6508927528760872	Trametinib	24h	B4	WU-225	FALSE	down	PRPSAP1
ENSG00000228218	1	10.208432061483917	-0.717364	0.6223500876406332	-1.15267	0.24904590204727053	NA	Trametinib	24h	B4	WU-225	NA	down	ATF4P3
ENSG00000141576	16	299.8589593318837	-1.24823	0.60324	-2.0692	0.038526857933125123	0.244665	Trametinib	24h	B4	WU-225	FALSE	down	RNF157
ENSG00000129654	8	26.908111155937423	-0.0323654	0.6857228053903958	-0.047199	0.9623546484812618	0.9886278380933395	Trametinib	24h	B4	WU-225	FALSE	down	FOXJ1
ENSG00000182473	22	2456.860326695391	-1.13277	0.33076	-3.42475	6.153720343516654e-4	0.0278701	Trametinib	24h	B4	WU-225	TRUE	down	EXOC7
ENSG00000167881	15	1643.1846421333437	-0.419817	0.1557990318968244	-2.69461	0.00704716	0.11024970509517601	Trametinib	24h	B4	WU-225	FALSE	down	SRP68
ENSG00000250506	9	56.74613096289434	0.0379926	0.5488482335616025	0.0692225	0.9448125497630132	0.9847867105971749	Trametinib	24h	B4	WU-225	FALSE	up	CDK3
ENSG00000188878	20	261.46681523970955	-0.269877	0.46924343607634894	-0.575132	0.5652022354903439	0.8126015809776397	Trametinib	24h	B4	WU-225	FALSE	down	FBF1
ENSG00000267426	5	16.334876359470186	-0.171767	0.7266617429611495	-0.236378	0.8131397108064622	0.9385886296571931	Trametinib	24h	B4	WU-225	FALSE	down
ENSG00000204316	13	792.7383424734837	-0.0685131	0.16105873096885448	-0.425392	0.6705508418530775	0.8722923448312823	Trametinib	24h	B4	WU-225	FALSE	down	MRPL38
ENSG00000267342	1	14.109795380317427	0.45649785543215193	0.8913298685687092	0.5121536610965285	0.6085434712936291	0.837717	Trametinib	24h	B4	WU-225	FALSE	up
ENSG00000267801	1	7.112688785112787	-0.409263	0.6787296519826416	-0.602984	0.5465196243148982	NA	Trametinib	24h	B4	WU-225	NA	down
ENSG00000092929	12	112.01861648152327	0.6596506337505514	0.8872758622101652	0.7434560792709842	0.4572056030154658	0.7392336559703704	Trametinib	24h	B4	WU-225	FALSE	up	UNC13D
ENSG00000132478	10	457.00764150945076	-0.567526	0.2995366966044343	-1.89468	0.0581349	0.292653	Trametinib	24h	B4	WU-225	FALSE	down	UNK
ENSG00000132475	10	10722.034863897878	0.3261854073139277	0.21724601605693386	1.5014563361587445	0.1332375720991691	0.4243116310047664	Trametinib	24h	B4	WU-225	FALSE	up	H3-3B
ENSG00000108479	13	158.44359397023075	-0.345594	0.2994594219297091	-1.15406	0.24847573799386544	0.570059	Trametinib	24h	B4	WU-225	FALSE	down	GALK1
ENSG00000108469	15	398.2446046169946	-0.248404	0.26060840142138386	-0.953171	0.3405032516071514	0.6572113282196167	Trametinib	24h	B4	WU-225	FALSE	down	RECQL5
ENSG00000177303	10	324.51612227149553	-0.629506	0.36192442998178503	-1.73933	0.0819765	0.3395841256236231	Trametinib	24h	B4	WU-225	FALSE	down	CASKIN2
ENSG00000177885	15	3196.290209417783	0.49359332588141785	0.22275276657434417	2.215879665479621	0.0266997	0.20632431397704432	Trametinib	24h	B4	WU-225	FALSE	up	GRB2
ENSG00000125454	12	655.6436583563486	0.49991153931611726	0.4367544533193414	1.1446054768687095	0.2523726225175389	0.5740657336711303	Trametinib	24h	B4	WU-225	FALSE	up	SLC25A19
ENSG00000263843	1	62.08391123143716	-0.307088	0.8498753531949764	-0.361333	0.7178504091681248	0.8961096784043251	Trametinib	24h	B4	WU-225	FALSE	down	MIF4GD-DT
ENSG00000125457	15	169.20391239097296	0.1330668136781502	0.45042533843459476	0.29542479590648635	0.7676693937388127	0.9193763334296712	Trametinib	24h	B4	WU-225	FALSE	up	MIF4GD
ENSG00000125450	11	1039.1729826583223	-0.256923	0.17420886677584208	-1.4748	0.14026724855977823	0.4354647803422836	Trametinib	24h	B4	WU-225	FALSE	down	NUP85
ENSG00000279035	1	16.58822603632851	0.18626867777452102	0.6253208808997477	0.2978769516004438	0.765797	0.9189224553028011	Trametinib	24h	B4	WU-225	FALSE	up
ENSG00000239607	3	7.487929910481161	1.8966287915436544	0.6625527907729273	2.8626078071923398	0.0042017	NA	Trametinib	24h	B4	WU-225	NA	up	RN7SL573P
ENSG00000180901	11	1931.7867867155753	0.31662040921183376	0.1301948191283678	2.431897147148816	0.01502	0.15817846762705423	Trametinib	24h	B4	WU-225	FALSE	up	KCTD2
ENSG00000167862	10	122.59330862073709	-0.433865	0.2819916910373866	-1.53857	0.12390863257675594	0.4101683578456414	Trametinib	24h	B4	WU-225	FALSE	down	MRPL58
ENSG00000109089	7	1142.7098954984597	0.4681316723711016	0.18475869241478976	2.5337464032281063	0.011285036872175282	0.13815853531264025	Trametinib	24h	B4	WU-225	FALSE	up	CDR2L
ENSG00000167861	16	40.84495601469145	0.5235805528216455	0.5400971283920452	0.9694192494235766	0.3323360518673711	0.6525786824940025	Trametinib	24h	B4	WU-225	FALSE	up	HID1
ENSG00000109066	14	568.6757654418998	-0.46774	0.338648	-1.3812	0.1672188212601927	0.4721125365782737	Trametinib	24h	B4	WU-225	FALSE	down	TMEM104
ENSG00000172794	20	6.487182087915103	-1.10433	0.9025279860084994	-1.2236	0.22110398296003325	NA	Trametinib	24h	B4	WU-225	NA	down	RAB37
ENSG00000124134	9	8.893935673117085	1.1996102812827962	0.6551869680638985	1.8309434402025555	0.067109	NA	Trametinib	24h	B4	WU-225	NA	up	KCNS1
ENSG00000196169	15	28.48079536372763	0.6854781694951727	1.3674316874948524	0.5012887852196661	0.6161678968457964	0.8418800103488543	Trametinib	24h	B4	WU-225	FALSE	up	KIF19
ENSG00000172809	13	3741.4062459557877	0.2068015216136951	0.17614780591077225	1.1740226938645522	0.24038593583484086	0.5612837298386616	Trametinib	24h	B4	WU-225	FALSE	up	RPL38
ENSG00000069188	17	830.49	-1.66101	0.709552	-2.34093	0.019235774142980593	0.17752811042384994	Trametinib	24h	B4	WU-225	FALSE	down	SDK2
ENSG00000141219	16	1043.102212949568	0.15983785069419623	0.1407940841803385	1.1352597065759182	0.2562665194804701	0.5791473163143817	Trametinib	24h	B4	WU-225	FALSE	up	MTNAP1
ENSG00000133193	13	882.6985405882008	-0.0283378	0.12093496478249226	-0.234323	0.8147345404338284	0.9390347506871641	Trametinib	24h	B4	WU-225	FALSE	down	VCF1
ENSG00000166685	13	443.8834159280789	-0.235873	0.227458	-1.037	0.299738	0.623557	Trametinib	24h	B4	WU-225	FALSE	down	COG1
ENSG00000133195	12	222.04048533941227	-0.519288	0.3503774643231622	-1.48208	0.13831826461689353	0.4323313261288739	Trametinib	24h	B4	WU-225	FALSE	down	SLC39A11
ENSG00000123700	5	430.24463393079463	0.9126312649696297	0.6490946275150223	1.4060064993351191	0.15972219483727035	0.4625531029033973	Trametinib	24h	B4	WU-225	FALSE	up	KCNJ2
ENSG00000227517	7	1.594117704348638	-0.443384	1.2946220289765094	-0.342482	0.731989	NA	Trametinib	24h	B4	WU-225	NA	down	LINC01483
ENSG00000108984	15	286.1277722050383	0.5658372942677454	0.3247273817928263	1.7424994810839374	0.0814211	0.3382931376779727	Trametinib	24h	B4	WU-225	FALSE	up	MAP2K6
ENSG00000154262	13	14.90210844055671	0.4576791871810371	0.5412707357081792	0.8455642564570318	0.39779587245488934	0.6997878093981837	Trametinib	24h	B4	WU-225	FALSE	up	ABCA6
ENSG00000154258	17	6.855037229692957	0.46603676046334896	0.735267	0.6338331347380998	0.5261897264889527	NA	Trametinib	24h	B4	WU-225	NA	up	ABCA9
ENSG00000141338	15	1.6078467182287846	-0.174335	1.1738940566406326	-0.14851	0.8819399929123478	NA	Trametinib	24h	B4	WU-225	NA	down	ABCA8
ENSG00000108950	12	16.00295650317256	0.5374690736846693	0.462033	1.1632701622836557	0.24471990762889897	0.5657619674372362	Trametinib	24h	B4	WU-225	FALSE	up	FAM20A
ENSG00000070540	13	289.9769893849915	0.44836242477808796	0.5144811836962734	0.8714845926081157	0.3834896148994105	0.6907674924961913	Trametinib	24h	B4	WU-225	FALSE	up	WIPI1
ENSG00000108932	13	21.25242201964056	1.665516772721728	0.7458197555321492	2.233135768217036	0.02554	0.20198791924875112	Trametinib	24h	B4	WU-225	FALSE	up	SLC16A6
ENSG00000267731	1	7.964679987361513	0.38014088557763986	0.7528281406560233	0.50495	0.6135936598269032	NA	Trametinib	24h	B4	WU-225	NA	up
ENSG00000277476	1	206.13662347938813	0.3464268801021925	0.18129556209879502	1.9108403762989576	0.0560251	0.288002	Trametinib	24h	B4	WU-225	FALSE	up
ENSG00000237854	4	200.01894533071555	-0.0165329	0.25469876443869754	-0.0649116	0.9482443837556938	0.9855158192972654	Trametinib	24h	B4	WU-225	FALSE	down	LINC00674
ENSG00000182481	10	5745.474720727201	0.30029602313559994	0.3305607583584687	0.908444	0.3636435511693379	0.674674	Trametinib	24h	B4	WU-225	FALSE	up	KPNA2
ENSG00000186665	10	203.46149595272607	0.2708781108149374	0.29282110620671914	0.9250634775749705	0.3549328894261716	0.6688595706847821	Trametinib	24h	B4	WU-225	FALSE	up	C17orf58
ENSG00000279880	1	56.880006331822706	-0.0811711	0.5055459982574407	-0.160561	0.8724390007396541	0.9616124188485999	Trametinib	24h	B4	WU-225	FALSE	down
ENSG00000265100	1	36.53444348650816	0.6020272418428421	0.47451627061432167	1.268717806163825	0.20454172937978626	0.5221374926342629	Trametinib	24h	B4	WU-225	FALSE	up
ENSG00000279573	1	16.671015606156473	-0.0545366	0.8022265339485357	-0.0679815	0.9458003299858211	0.9847867105971749	Trametinib	24h	B4	WU-225	FALSE	down
ENSG00000171634	19	4433.405908716017	0.0496442	0.2274098345632611	0.2183026198209907	0.8271933333635136	0.9440827171624094	Trametinib	24h	B4	WU-225	FALSE	up	BPTF
ENSG00000130935	10	1455.3407835762184	-0.46424	0.24091020660227538	-1.92703	0.0539763	0.2837186540981108	Trametinib	24h	B4	WU-225	FALSE	down	NOL11
ENSG00000197170	10	1726.8465980373503	-0.218555	0.18739744442067655	-1.16626	0.24350841404012438	0.5644355232563264	Trametinib	24h	B4	WU-225	FALSE	down	PSMD12
ENSG00000075429	9	38.09893820934165	0.4011343670823488	0.6742196603835612	0.5949609461909563	0.5518695765410276	0.8041446090938755	Trametinib	24h	B4	WU-225	FALSE	up	CACNG5
ENSG00000154240	17	287.0315823531715	-0.401615	0.30232810698000284	-1.32841	0.18404350397748404	0.49542174404575523	Trametinib	24h	B4	WU-225	FALSE	down	CEP112
ENSG00000168646	14	326.81841278268905	0.5284883459397061	0.610277	0.8659813451652568	0.3865003919878003	0.693645	Trametinib	24h	B4	WU-225	FALSE	up	AXIN2
ENSG00000267264	1	5.608167470648876	-0.555172	0.707003	-0.785247	0.4323085272103054	NA	Trametinib	24h	B4	WU-225	NA	down	VN1R95P
ENSG00000108370	17	87.57363148693189	-0.426563	0.4679016606753405	-0.911652	0.3619521806933134	0.6730814547290008	Trametinib	24h	B4	WU-225	FALSE	down	RGS9
ENSG00000263647	1	18.478613321863108	-0.170759	0.46394433582651273	-0.368059	0.7128294154420094	0.8943289920463711	Trametinib	24h	B4	WU-225	FALSE	down	BPTFP1
ENSG00000266820	1	30.039778688881142	0.2849887193948725	0.49507777150066723	0.5756443447885409	0.5648556009721482	0.8125191979525651	Trametinib	24h	B4	WU-225	FALSE	up	KPNA2P3
ENSG00000215769	8	100.94400291956228	0.24358935306012153	0.4585435876738315	0.5312239874421493	0.5952635723270665	0.8304465186030574	Trametinib	24h	B4	WU-225	FALSE	up	ARHGAP27P1-BPTFP1-KPNA2P3
ENSG00000108654	16	10509.496026993911	0.0859152	0.2769762851267088	0.31018981847815097	0.7564166126277079	0.9143044682635062	Trametinib	24h	B4	WU-225	FALSE	up	DDX5
ENSG00000256525	8	454.4435686904992	-0.0948013	0.39892665784999987	-0.237641	0.8121595250440898	0.9382701731197662	Trametinib	24h	B4	WU-225	FALSE	down	POLG2
ENSG00000224383	8	1.9950842123840584	-0.65452	1.1707873591924522	-0.559043	0.5761324129411443	NA	Trametinib	24h	B4	WU-225	NA	down	PRR29
ENSG00000108592	17	1682.39	-0.170709	0.11101373452669465	-1.53773	0.12411547354768489	0.410349	Trametinib	24h	B4	WU-225	FALSE	down	FTSJ3
ENSG00000198231	14	1540.2826498032523	-0.274293	0.13740219844670754	-1.99628	0.0459038	0.26540052422699595	Trametinib	24h	B4	WU-225	FALSE	down	DDX42
ENSG00000279369	1	100.73113336868919	-1.05805	0.39930748729101806	-2.64971	0.00805611	0.11692193521924384	Trametinib	24h	B4	WU-225	FALSE	down
ENSG00000136490	9	888.5707559985858	-1.02912	0.35024180626894136	-2.93832	0.00329994	0.0747909	Trametinib	24h	B4	WU-225	FALSE	down	LIMD2
ENSG00000266173	7	476.13032878588103	-0.0859188	0.25886292556517826	-0.331909	0.7399582718922488	0.9056194869546348	Trametinib	24h	B4	WU-225	FALSE	down	STRADA
ENSG00000263883	1	10.799748431779612	0.5759698610885203	0.7224970958184291	0.7971933235746423	0.425339	NA	Trametinib	24h	B4	WU-225	NA	up	EEF1DP7
ENSG00000136463	9	373.5298313456143	0.3260474895206268	0.1317538730076238	2.4746710064588413	0.013335895981315855	0.14954889534321894	Trametinib	24h	B4	WU-225	FALSE	up	TACO1
ENSG00000136485	16	1985.395029730769	-0.108468	0.2054701810394761	-0.527903	0.5975669626154733	0.8322263193020482	Trametinib	24h	B4	WU-225	FALSE	down	DCAF7
ENSG00000159640	17	13.77302115293393	0.38062549105912197	0.6669772312376149	0.5706723906494519	0.5682217374745318	NA	Trametinib	24h	B4	WU-225	NA	up	ACE
ENSG00000173838	12	1.3964798888124266	-2.41174	1.8948711586513802	-1.27277	0.203098	NA	Trametinib	24h	B4	WU-225	NA	down	MARCHF10
ENSG00000011028	14	1021.5620839348944	-0.64511	0.37977920636114304	-1.69865	0.0893861	0.35208812417833557	Trametinib	24h	B4	WU-225	FALSE	down	MRC2
ENSG00000264546	1	23.482990087871435	0.024812433137997747	0.44209909874917624	0.0561241	0.9552429107357602	0.9873580536618095	Trametinib	24h	B4	WU-225	FALSE	up
ENSG00000185825	17	850.0677484510493	-0.230978	0.31039705644430876	-0.744139	0.4567925110676681	0.7388324647256861	Trametinib	24h	B4	WU-225	FALSE	down	BCAP31
ENSG00000289293	1	232.6468919667476	0.19062736222774768	0.23418557973330215	0.8140012824224279	0.4156442162986334	0.7122890167551662	Trametinib	24h	B4	WU-225	FALSE	up
ENSG00000108510	10	4324.550051369493	-0.0788311	0.1435805316973189	-0.549037	0.5829797266540666	0.8232555969079866	Trametinib	24h	B4	WU-225	FALSE	down	MED13
ENSG00000108506	13	1075.1880722455555	0.26424163889105656	0.3081929816060255	0.8573901894652697	0.3912292793354297	0.696575	Trametinib	24h	B4	WU-225	FALSE	up	INTS2
ENSG00000136492	10	437.1610651514278	-0.539432	0.28907126029264363	-1.86608	0.062029475287586594	0.3014549128421742	Trametinib	24h	B4	WU-225	FALSE	down	BRIP1
ENSG00000187013	4	8.967981514040213	-0.858954	0.5792335043755723	-1.48292	0.13809687439636417	NA	Trametinib	24h	B4	WU-225	NA	down	LINC02875
ENSG00000267280	6	30.698925867479335	-0.760983	0.6858811512538866	-1.1095	0.26721557975042076	0.5895262121882302	Trametinib	24h	B4	WU-225	FALSE	down	TBX2-AS1
ENSG00000227694	1	5.269798613083099	0.3639026481238132	0.8290856514500337	0.4389204510865238	0.6607191775345458	NA	Trametinib	24h	B4	WU-225	NA	up	RPL23AP74
ENSG00000170836	13	846.0277952620713	0.33461454307328353	0.5615033012248536	0.5959262258002066	0.5512245123065769	0.8039470008972616	Trametinib	24h	B4	WU-225	FALSE	up	PPM1D
ENSG00000062725	10	1454.8643588482873	0.15675804007867244	0.18139769390837532	0.8641677669720076	0.3874957362746049	0.6942080502904018	Trametinib	24h	B4	WU-225	FALSE	up	APPBP2
ENSG00000213228	5	5.1732440157596855	0.2844929294499684	1.1350479895368009	0.25064396578162873	0.8020893866813178	NA	Trametinib	24h	B4	WU-225	NA	up	RPL12P38
ENSG00000132669	14	213.93071881789118	-0.0132177	0.3540014374051734	-0.037338	0.9702154695394585	0.9913927258544022	Trametinib	24h	B4	WU-225	FALSE	down	RIN2
ENSG00000170832	13	2647.8776638604277	-0.552067	0.3573068213570066	-1.54508	0.1223272284508091	0.4074304172769391	Trametinib	24h	B4	WU-225	FALSE	down	USP32
ENSG00000280852	2	0.2969983861548671	-0.818932	3.5309354758410225	-0.23193	0.8165919955233727	NA	Trametinib	24h	B4	WU-225	NA	down
ENSG00000261040	8	245.30130347354057	-0.0403426	0.6139665727604864	-0.0657082	0.9476101518365762	0.9853821935830434	Trametinib	24h	B4	WU-225	FALSE	down	WFDC21P
ENSG00000068097	16	549.5668945595826	-0.198809	0.24280227114863331	-0.818812	0.41289349049587765	0.7100908755109079	Trametinib	24h	B4	WU-225	FALSE	down	HEATR6
ENSG00000267302	5	8.656759921571869	0.4904955947249283	0.8574085944292726	0.5720675042351574	0.5672762431374925	NA	Trametinib	24h	B4	WU-225	NA	up	RNFT1-DT
ENSG00000189050	16	385.7516776873274	-0.287191	0.3715698133937472	-0.772913	0.4395740014383989	0.7280869083746393	Trametinib	24h	B4	WU-225	FALSE	down	RNFT1
ENSG00000108423	15	266.94602936773754	0.31818954415993744	0.21757631059244897	1.4624273354646187	0.14362414320403308	0.4404999521824889	Trametinib	24h	B4	WU-225	FALSE	up	TUBD1
ENSG00000273702	1	34.09792448472639	-0.355499	0.5932515640550275	-0.599238	0.5490141822343084	0.801993	Trametinib	24h	B4	WU-225	FALSE	down
ENSG00000108406	10	1058.713125308315	-0.201858	0.24872826420522118	-0.811562	0.4170432538025429	0.7128376511017083	Trametinib	24h	B4	WU-225	FALSE	down	DHX40
ENSG00000175155	11	118.81872277047222	0.3846372009060567	0.3523157823526131	1.0917399111036554	0.27494743725368326	0.5974316202864484	Trametinib	24h	B4	WU-225	FALSE	up	YPEL2
ENSG00000153982	11	176.0641907346301	0.8259094772581774	0.2741053126423472	3.0131100681577254	0.00258585	0.0659575	Trametinib	24h	B4	WU-225	FALSE	up	GDPD1
ENSG00000167447	13	970.5075710709966	0.44941714032847874	0.3597133724974715	1.249375682667004	0.21152769831117282	0.5293748655046455	Trametinib	24h	B4	WU-225	FALSE	up	SMG8
ENSG00000068489	13	527.0383773421169	-0.870535	0.4479748499993211	-1.94327	0.0519838	0.2792287695424641	Trametinib	24h	B4	WU-225	FALSE	down	PRR11
ENSG00000224738	2	33.40168631895207	0.8946942650791555	0.6041280926450695	1.4809678211815853	0.13861514857070362	0.43265818415141216	Trametinib	24h	B4	WU-225	FALSE	up
ENSG00000108395	14	1424.3119628130853	0.22721337367780106	0.0900807	2.522332705140003	0.011657938784462297	0.1410183976788169	Trametinib	24h	B4	WU-225	FALSE	up	TRIM37
ENSG00000108384	15	367.2852583895044	0.18701744027801967	0.16951328441369418	1.103261263120871	0.2699137235625605	0.5922233243758862	Trametinib	24h	B4	WU-225	FALSE	up	RAD51C
ENSG00000121101	16	591.0657697979439	-0.372261	1.5454221248471238	-0.24088	0.809648	0.9372409244212174	Trametinib	24h	B4	WU-225	FALSE	down	TEX14
ENSG00000108387	16	173.20350147919345	-0.531625	1.026341605516579	-0.51798	0.604472	0.8352358740815802	Trametinib	24h	B4	WU-225	FALSE	down	SEPTIN4
ENSG00000289147	1	7.384541069678081	0.7006909722408698	0.872517	0.8030686813701013	0.4219350384004061	NA	Trametinib	24h	B4	WU-225	NA	up	NA
ENSG00000108389	10	894.3227379854068	0.26725012282522875	0.13937049732474863	1.917551619282139	0.055167889757339134	0.28670038286255345	Trametinib	24h	B4	WU-225	FALSE	up	MTMR4
ENSG00000102178	13	279.8376949372487	-0.494619	0.26724926733168725	-1.85078	0.0642014	0.30562141399563164	Trametinib	24h	B4	WU-225	FALSE	down	UBL4A
ENSG00000141194	7	7.739001050910549	0.14506167227578834	1.316556681545261	0.11018262586729455	0.9122645409215251	NA	Trametinib	24h	B4	WU-225	NA	up	OR4D1
ENSG00000279207	1	452.34222951528295	0.0712685	0.6345710774657006	0.11230976684395942	0.910578	0.9743012483016699	Trametinib	24h	B4	WU-225	FALSE	up
ENSG00000279069	1	55.15487574771071	-0.427034	0.24838806428040758	-1.71922	0.0855743	0.34625197769500066	Trametinib	24h	B4	WU-225	FALSE	down
ENSG00000136450	13	4441.291180688506	-0.163304	0.17727809561294455	-0.921172	0.3569606690068565	0.6698972217541977	Trametinib	24h	B4	WU-225	FALSE	down	SRSF1
ENSG00000264112	1	416.54053040674694	-0.349522	0.41879247114834034	-0.834596	0.40394546598979064	0.7047290728820162	Trametinib	24h	B4	WU-225	FALSE	down
ENSG00000266086	3	145.6300119095484	0.0845098	0.9395486542619932	0.0899472	0.9283291433321794	0.9791674902551581	Trametinib	24h	B4	WU-225	FALSE	up
ENSG00000267058	1	19.545037780280772	0.1234966373457943	0.5210121696391222	0.23703215499041785	0.8126318448934673	0.9382804385328978	Trametinib	24h	B4	WU-225	FALSE	up	NA
ENSG00000279555	1	35.59393635763305	-0.0909365	0.3360759913605491	-0.270583	0.7867116375886413	0.9281388314734051	Trametinib	24h	B4	WU-225	FALSE	down
ENSG00000153944	12	661.3809455373797	-1.19237	0.4625952027320044	-2.57756	0.00995008	0.13028408408248973	Trametinib	24h	B4	WU-225	FALSE	down	MSI2
ENSG00000100105	18	381.174	-0.837553	0.36600764369164435	-2.28835	0.0221173	0.18824664825216658	Trametinib	24h	B4	WU-225	FALSE	down	PATZ1
ENSG00000121064	13	998.3754211074356	0.21066332586277198	0.2333004105894524	0.9029702319447874	0.36654169404333686	0.6773320702232234	Trametinib	24h	B4	WU-225	FALSE	up	SCPEP1
ENSG00000121058	5	314.6708093662126	0.0942601	0.22453615008255123	0.4197990202152774	0.6746322807189904	0.8743713731940055	Trametinib	24h	B4	WU-225	FALSE	up	COIL
ENSG00000274213	1	39.81468142373949	0.047803867038676735	0.7546585812081326	0.063345	0.9494917626003708	0.9857933324937609	Trametinib	24h	B4	WU-225	FALSE	up
ENSG00000141179	14	369.7022238119456	0.0981565	0.3146996326251682	0.311905	0.7551124479081838	0.9138634406121622	Trametinib	24h	B4	WU-225	FALSE	up	PCTP
ENSG00000166292	12	75.1025	0.18139358081267623	0.2825516393914681	0.6419838200314246	0.5208836885721306	0.7847412430288159	Trametinib	24h	B4	WU-225	FALSE	up	TMEM100
ENSG00000108960	9	676.0969214308249	-0.644386	0.36772821507724984	-1.75234	0.0797148	0.3364189474721483	Trametinib	24h	B4	WU-225	FALSE	down	MMD
ENSG00000108924	14	34.35865317787018	1.2577564057891932	0.6778878511369602	1.8554048485743946	0.0635384	0.3049440041763162	Trametinib	24h	B4	WU-225	FALSE	up	HLF
ENSG00000166263	13	839.6096485399046	-0.327617	0.12022377086031429	-2.72506	0.00642897	0.10496382847499142	Trametinib	24h	B4	WU-225	FALSE	down	STXBP4
ENSG00000279059	1	79.59085021619953	-0.338054	0.20505652138917357	-1.64859	0.0992313	0.3692597145109966	Trametinib	24h	B4	WU-225	FALSE	down
ENSG00000166260	13	893.3874940445924	-0.356151	0.26324333405631273	-1.35293	0.17607680600636702	0.4863605394376422	Trametinib	24h	B4	WU-225	FALSE	down	COX11
ENSG00000141198	16	225.6821134786523	-0.0426828	0.34423422917934915	-0.123993	0.90132	0.9713031859218284	Trametinib	24h	B4	WU-225	FALSE	down	TOM1L1
ENSG00000197586	13	351.753	-0.413954	0.43243974781216565	-0.957253	0.33843965793239633	0.6560141971834944	Trametinib	24h	B4	WU-225	FALSE	down	ENTPD6
ENSG00000264895	1	83.9328	-0.325679	0.5934237880425972	-0.548813	0.5831340011438155	0.8232555969079866	Trametinib	24h	B4	WU-225	FALSE	down
ENSG00000011052	21	118.51657384713475	0.10675016442027752	0.4800103982398949	0.22239135821163392	0.8240092385446178	0.9428141873910126	Trametinib	24h	B4	WU-225	FALSE	up	NME1-NME2
ENSG00000247011	2	17.48177649237267	0.6881661943386403	0.9473501323003785	0.7264116728074114	0.4675864374472224	0.7454150068657174	Trametinib	24h	B4	WU-225	FALSE	up
ENSG00000229980	5	9.296947051233934	0.956582	0.5554090184636795	1.7223011464575126	0.085015	NA	Trametinib	24h	B4	WU-225	NA	up	TOB1-AS1
ENSG00000285829	1	14.498908386377659	-0.0419864	1.0473514802029147	-0.0400882	0.9680228007425692	0.9911378310160885	Trametinib	24h	B4	WU-225	FALSE	down
ENSG00000154945	7	1582.5819459667598	0.0819755	0.1851271385240787	0.4428064767230884	0.657906	0.8652942686435194	Trametinib	24h	B4	WU-225	FALSE	up	ANKRD40
ENSG00000108846	16	99.18155721874237	0.0436301	0.2557127002319039	0.1706215708443045	0.8645213355570958	0.9583637035123044	Trametinib	24h	B4	WU-225	FALSE	up	ABCC3
ENSG00000006282	21	339.33570922203836	0.0221762	0.20132458483498852	0.11015157204709411	0.9122891683816868	0.9746025945422317	Trametinib	24h	B4	WU-225	FALSE	up	SPATA20
ENSG00000049283	19	17.661308063733927	0.6008919901180688	0.7234718080884253	0.8305672500297699	0.40621814225433045	0.7062596876442025	Trametinib	24h	B4	WU-225	FALSE	up	EPN3
ENSG00000136449	15	19.80938755419232	0.13325	1.0101879258753834	0.13190602044631417	0.8950586266141947	0.9696394745319408	Trametinib	24h	B4	WU-225	FALSE	up	MYCBPAP
ENSG00000108829	10	4202.395290167806	0.0794892	0.2063125728118091	0.38528543174529717	0.7000259537832257	0.8881915474234318	Trametinib	24h	B4	WU-225	FALSE	up	LRRC59
ENSG00000108826	16	443.27804962865224	-0.102336	0.16412127469103313	-0.623538	0.5329309159150294	0.79257	Trametinib	24h	B4	WU-225	FALSE	down	MRPL27
ENSG00000279792	1	63.75801560401322	0.0869084	0.6294389531954175	0.13807278953913782	0.8901828905777802	0.9679680268288381	Trametinib	24h	B4	WU-225	FALSE	up
ENSG00000015532	10	579.6776568718338	-0.0203503	0.30162126466551686	-0.0674696	0.9462078553379165	0.9847867105971749	Trametinib	24h	B4	WU-225	FALSE	down	XYLT2
ENSG00000108823	17	107.22336501885941	0.6081169221795885	0.2416475391583846	2.5165450651703365	0.011851174321859278	0.14218775591937385	Trametinib	24h	B4	WU-225	FALSE	up	SGCA
ENSG00000005884	18	983.916	-0.164108	0.21068569425210776	-0.778925	0.43602397715326807	0.7252664122510581	Trametinib	24h	B4	WU-225	FALSE	down	ITGA3
ENSG00000108813	11	9.483023678874849	0.33848136223752523	0.6700212763887485	0.5051800206433105	0.6134324017522106	NA	Trametinib	24h	B4	WU-225	NA	up	DLX4
ENSG00000121073	15	735.4165294973411	-0.163511	0.187253	-0.873208	0.38255	0.6902256260187921	Trametinib	24h	B4	WU-225	FALSE	down	SLC35B1
ENSG00000142409	6	198.39792849999944	-0.898478	0.4502540448341557	-1.99549	0.0459893	0.26554228318895334	Trametinib	24h	B4	WU-225	FALSE	down	ZNF787
ENSG00000229944	3	2.020398555236257	-1.90093	1.7662187189045948	-1.07627	0.28180610822946395	NA	Trametinib	24h	B4	WU-225	NA	down	EIF4EP2
ENSG00000288815	1	6.970466010176013	0.013812277115244326	0.8263734391578142	0.016714328487276765	0.9866645162783344	NA	Trametinib	24h	B4	WU-225	NA	up
ENSG00000173868	12	16.770696106464364	0.4399345737648153	0.4478763625593066	0.9822678992275695	0.3259678846294026	0.6481342778470948	Trametinib	24h	B4	WU-225	FALSE	up	PHOSPHO1
ENSG00000108798	9	44.46969749743142	-2.36184	0.677804	-3.48455	4.929725852086215e-4	0.024196	Trametinib	24h	B4	WU-225	TRUE	down	ABI3
ENSG00000167080	9	4.964726218071385	-0.147691	0.9041932067962886	-0.16334	0.8702505101549491	NA	Trametinib	24h	B4	WU-225	NA	down	B4GALNT2
ENSG00000159217	10	2617.7325249866863	-1.47247	0.5178783936625811	-2.84328	0.00446523	0.0884149	Trametinib	24h	B4	WU-225	FALSE	down	IGF2BP1
ENSG00000159199	14	464.3238614722478	-0.42341	0.3705945900380012	-1.14252	0.25323971091068614	0.5750180551905407	Trametinib	24h	B4	WU-225	FALSE	down	ATP5MC1
ENSG00000136436	15	1135.402955437403	-0.0723065	0.34888844138255143	-0.207248	0.8358161308608053	0.9471569209789732	Trametinib	24h	B4	WU-225	FALSE	down	CALCOCO2
ENSG00000159184	8	617.3115624368397	0.6111891224114718	0.2166168974793111	2.8215209871605054	0.00477965	0.0918339	Trametinib	24h	B4	WU-225	FALSE	up	HOXB13
ENSG00000170689	10	266.0410082685788	0.8832998536878578	0.2958601965339158	2.9855312206101408	0.00283086	0.0697577	Trametinib	24h	B4	WU-225	FALSE	up	HOXB9
ENSG00000108511	10	164.40695042663307	0.26220157243447034	0.2325334406074375	1.1275865172318098	0.25949458341044396	0.5817054700749233	Trametinib	24h	B4	WU-225	FALSE	up	HOXB6
ENSG00000120075	6	24.104030072142475	-0.318996	0.48936418147839006	-0.651859	0.5144924408101563	0.7804845990261405	Trametinib	24h	B4	WU-225	FALSE	down	HOXB5
ENSG00000257178	5	28.39804312473408	0.4085664724220867	0.3747192776841736	1.090326803966677	0.27556921205518936	0.5981498964966366	Trametinib	24h	B4	WU-225	FALSE	up
ENSG00000002919	15	411.9329413088579	0.5349704527890576	0.14942995660182157	3.580075006075029	3.434955949179269e-4	0.019385359410751438	Trametinib	24h	B4	WU-225	TRUE	up	SNX11
ENSG00000108468	15	1474.1203872990802	-0.112509	0.24368440503214517	-0.461699	0.6442973798946054	0.8582036444768334	Trametinib	24h	B4	WU-225	FALSE	down	CBX1
ENSG00000082641	16	6705.376884666086	0.11189726871773596	0.39246569852144214	0.2851134994454108	0.7755571880398646	0.9229757365673539	Trametinib	24h	B4	WU-225	FALSE	up	NFE2L1
ENSG00000108465	15	273.60763356251005	-0.303916	0.29724052608900264	-1.02246	0.30656465513061837	0.6300284075839291	Trametinib	24h	B4	WU-225	FALSE	down	CDK5RAP3
ENSG00000108439	11	182.1526721288308	-0.688416	0.30892472424454276	-2.22843	0.025852160913653627	0.20385951816866982	Trametinib	24h	B4	WU-225	FALSE	down	PNPO
ENSG00000189120	5	69.92696426991807	0.10296391368465171	0.8734765915804258	0.11787827478965847	0.9061641074220352	0.9731331213374913	Trametinib	24h	B4	WU-225	FALSE	up	SP6
ENSG00000141295	14	95.44968931190013	-0.285173	0.23903388834938624	-1.19302	0.23286005697881917	0.5530533852701388	Trametinib	24h	B4	WU-225	FALSE	down	SCRN2
ENSG00000006025	12	123.12742782412369	0.3073220567122492	0.3493648860369435	0.8796592588293247	0.37904392624102023	0.6870383251259853	Trametinib	24h	B4	WU-225	FALSE	up	OSBPL7
ENSG00000198933	10	187.03837878102019	-1.0565	0.4453264377408292	-2.37243	0.0176717	0.17027301188641766	Trametinib	24h	B4	WU-225	FALSE	down	TBKBP1
ENSG00000108424	11	4890.001708008146	-0.764013	0.43998692812596346	-1.73645	0.0824851	0.34047177770535647	Trametinib	24h	B4	WU-225	FALSE	down	KPNB1
ENSG00000263766	6	7.432889774342773	-0.175084	0.5690936042112568	-0.307654	0.7583458160529739	NA	Trametinib	24h	B4	WU-225	NA	down	KPNB1-DT
ENSG00000178852	16	57.27730545699165	-0.262274	0.3900551028827112	-0.672402	0.5013280809744716	0.7715132953397521	Trametinib	24h	B4	WU-225	FALSE	down	EFCAB13
ENSG00000259753	1	39.66813140612938	0.25374435811060037	0.7401366503081254	0.34283447253282806	0.7317229905320748	0.9018885379840207	Trametinib	24h	B4	WU-225	FALSE	up
ENSG00000108433	17	1343.4083571336566	-0.0491008	0.12237822782422145	-0.401221	0.6882570529614265	0.8816592444492427	Trametinib	24h	B4	WU-225	FALSE	down	GOSR2
ENSG00000167670	16	403.06430601539023	-0.470276	0.25489024975233193	-1.84502	0.0650353	0.30683869529874264	Trametinib	24h	B4	WU-225	FALSE	down	CHAF1A
ENSG00000268307	1	12.347596151927155	0.69449	1.379699757921938	0.5033632874995035	0.6147088781994883	NA	Trametinib	24h	B4	WU-225	NA	up	LINC02560
ENSG00000108379	10	70.67808808459841	-0.644375	0.3374667615670052	-1.90945	0.0562044	0.28808639104236455	Trametinib	24h	B4	WU-225	FALSE	down	WNT3
ENSG00000232300	1	21.127233135817292	-0.356067	0.5124298708535778	-0.694859	0.48714340107409504	0.7610002111464046	Trametinib	24h	B4	WU-225	FALSE	down	FAM215B
ENSG00000185829	18	235.66213843528917	-0.306419	0.27790555239204895	-1.1026	0.2701998099094151	0.5924657448710159	Trametinib	24h	B4	WU-225	FALSE	down	ARL17A
ENSG00000238083	8	425.51460885511756	0.2839904990023028	0.41086016091622546	0.6912096280374299	0.4894338142020301	0.762719	Trametinib	24h	B4	WU-225	FALSE	up	LRRC37A2
ENSG00000176681	14	291.6331105203003	0.1778425443981399	0.40800550536997326	0.4358827076043372	0.6629218320475105	0.8683659453031563	Trametinib	24h	B4	WU-225	FALSE	up	LRRC37A
ENSG00000228696	10	149.07065575442832	-0.20144	0.226427	-0.889646	0.37365615644818073	0.6826969843193664	Trametinib	24h	B4	WU-225	FALSE	down	ARL17B
ENSG00000276570	1	41.226120240402324	0.5583738365003309	0.794553	0.7027522020173156	0.48221	0.7564573912141149	Trametinib	24h	B4	WU-225	FALSE	up
ENSG00000214401	5	11.285420055001673	-0.965252	0.5457368017196461	-1.76871	0.0769416	NA	Trametinib	24h	B4	WU-225	NA	down	KANSL1-AS1
ENSG00000204650	14	162.91070696035368	-0.6432	0.33206683285817223	-1.93696	0.0527502	0.28097535617130676	Trametinib	24h	B4	WU-225	FALSE	down	LINC02210
ENSG00000263503	1	54.04	0.13540329460990538	0.48995139868622495	0.2763606655129083	0.7822710650365412	0.9263375084366762	Trametinib	24h	B4	WU-225	FALSE	up	MAPK8IP1P2
ENSG00000254004	7	486.45	-0.178208	0.16440389133165112	-1.08397	0.27837914229849015	0.6008673611401655	Trametinib	24h	B4	WU-225	FALSE	down	ZNF260
ENSG00000159314	12	272.80544814253903	0.4749929951737455	0.4816365505526808	0.9862062890133405	0.3240318937953216	0.6465867418754249	Trametinib	24h	B4	WU-225	FALSE	up	ARHGAP27
ENSG00000006062	18	577.7043958516047	-0.363889	0.36597290616341893	-0.994307	0.3200736571545409	0.6428063267119776	Trametinib	24h	B4	WU-225	FALSE	down	MAP3K14
ENSG00000267278	6	22.2221	-0.457011	0.9577835297442278	-0.477155	0.6332519498842548	0.8521752934758454	Trametinib	24h	B4	WU-225	FALSE	down	MAP3K14-AS1
ENSG00000184922	15	85.04474164833726	-0.18096	0.39586684765020624	-0.457124	0.6475820184059828	0.860619	Trametinib	24h	B4	WU-225	FALSE	down	FMNL1
ENSG00000224505	3	48.130791744525986	0.00414991	0.43228810472637325	0.00959986	0.9923405362351587	0.9981073614529671	Trametinib	24h	B4	WU-225	FALSE	up	HEXIM2-AS1
ENSG00000161714	12	474.0092965309771	0.00121502	0.2608547067211688	0.00465785	0.996284	0.9988119145520121	Trametinib	24h	B4	WU-225	FALSE	up	PLCD3
ENSG00000267334	1	17.027913747895756	0.4106908675498323	0.9385655109073063	0.4375729373997768	0.6616958925964889	0.8675984122061411	Trametinib	24h	B4	WU-225	FALSE	up	KIF18B-DT
ENSG00000105643	11	498.68867499383055	-0.161297	0.2594419874088154	-0.621706	0.5341351864748605	0.7933577185863502	Trametinib	24h	B4	WU-225	FALSE	down	ARRDC2
ENSG00000214447	5	15.552151931327444	-0.0779909	1.2756929408332567	-0.0611361	0.9512508062423841	0.9860148155541371	Trametinib	24h	B4	WU-225	FALSE	down	FAM187A
ENSG00000108883	13	1892.6727146207766	-0.563534	0.2148595981009019	-2.6228	0.00872105	0.12145727632601123	Trametinib	24h	B4	WU-225	FALSE	down	EFTUD2
ENSG00000182963	11	655.4729165136382	-0.583394	0.2612337308414328	-2.23323	0.0255339	0.20198791924875112	Trametinib	24h	B4	WU-225	FALSE	down	GJC1
ENSG00000161692	18	264.30348508626287	-0.514907	0.23897546409544437	-2.15464	0.0311897	0.22060274559467183	Trametinib	24h	B4	WU-225	FALSE	down	DBF4B
ENSG00000180336	18	78.81105605270945	-0.286456	0.42014886312863076	-0.681796	0.4953679528580863	0.7676369336620661	Trametinib	24h	B4	WU-225	FALSE	down	MEIOC
ENSG00000180340	7	142.167	-0.670313	0.4451611606376887	-1.50578	0.13212488134857903	0.4218463834423289	Trametinib	24h	B4	WU-225	FALSE	down	FZD2
ENSG00000161682	15	176.62597592386555	0.1430580520648146	0.29805869836902604	0.47996603638017177	0.6312515435725671	0.8507943773959571	Trametinib	24h	B4	WU-225	FALSE	up	FAM171A2
ENSG00000288961	1	4.011230370826112	-0.0416475	0.8257675216444119	-0.0504349	0.959776	NA	Trametinib	24h	B4	WU-225	NA	down
ENSG00000108309	14	9.221455686735268	1.5052331257164406	0.7537331534700594	1.9970371726208447	0.045821145031689985	NA	Trametinib	24h	B4	WU-225	NA	up	RUNDC3A
ENSG00000267750	6	25.087340757052413	0.2509424485570431	0.7212679571308663	0.3479184761725278	0.727901	0.899729	Trametinib	24h	B4	WU-225	FALSE	up	RUNDC3A-AS1
ENSG00000260793	3	18.230293262387548	-0.372955	0.4779560966141187	-0.780312	0.43520708870586766	0.7248600414586196	Trametinib	24h	B4	WU-225	FALSE	down	NA
ENSG00000108312	15	1209.105922812262	0.30111949422826517	0.19610119788417207	1.5355311312586808	0.12465341616902477	0.4109998321319438	Trametinib	24h	B4	WU-225	FALSE	up	UBTF
ENSG00000168591	16	253.10942014173372	-0.409277	0.32223737169067695	-1.27011	0.2040453333793725	0.521446	Trametinib	24h	B4	WU-225	FALSE	down	TMUB2
ENSG00000267080	7	145.59301280689226	-0.0342655	0.4956556268155356	-0.0691316	0.9448848563920679	0.9847867105971749	Trametinib	24h	B4	WU-225	FALSE	down	ASB16-AS1
ENSG00000125319	15	88.715	-0.581384	0.3313214416168049	-1.75474	0.0793031	0.3356343540124675	Trametinib	24h	B4	WU-225	FALSE	down	HROB
ENSG00000108840	16	793.285	0.9390659524751593	0.6436758826447605	1.4589111970712474	0.1445895509025584	0.44153788762608187	Trametinib	24h	B4	WU-225	FALSE	up	HDAC5
ENSG00000161653	11	26.651902569075173	-1.36962	0.5282263882661646	-2.59287	0.00951799	0.12839888282375983	Trametinib	24h	B4	WU-225	FALSE	down	NAGS
ENSG00000108852	16	112.31178294072717	-0.794187	0.44002504751561633	-1.80487	0.0710955	0.318367	Trametinib	24h	B4	WU-225	FALSE	down	MPP2
ENSG00000161647	19	147.7376550981341	-0.0658148	0.24314239488176917	-0.270684	0.7866340607353491	0.9281388314734051	Trametinib	24h	B4	WU-225	FALSE	down	MPP3
ENSG00000108861	9	1360.1059642032642	-0.35548	0.4107572661785376	-0.865426	0.3868048229559117	0.6937509224265258	Trametinib	24h	B4	WU-225	FALSE	down	DUSP3
ENSG00000267253	1	2.90744	0.33785640004974726	0.8480805271537253	0.3983777356422034	0.6903517670609263	NA	Trametinib	24h	B4	WU-225	NA	up	WHSC1L2P
ENSG00000005102	14	19.598550980902743	0.7358224709597629	0.8619697631671771	0.853652	0.39329767092967016	0.6979305700807282	Trametinib	24h	B4	WU-225	FALSE	up	MEOX1
ENSG00000175832	13	222.01300932100824	-0.950875	0.301006	-3.15899	0.00158316	0.049502819401744724	Trametinib	24h	B4	WU-225	TRUE	down	ETV4
ENSG00000067596	12	1297.280006240418	0.0888283	0.18148157100419843	0.48946194576649305	0.6245146894989073	0.8468199603025368	Trametinib	24h	B4	WU-225	FALSE	up	DHX8
ENSG00000175906	5	204.35146011555307	0.7972111147765883	0.5347612315113748	1.4907795625413265	0.13601937922611634	0.42895363810852927	Trametinib	24h	B4	WU-225	FALSE	up	ARL4D
ENSG00000288909	1	9.279862465990606	-0.547332	0.9611841512986398	-0.569435	0.5690608297791957	NA	Trametinib	24h	B4	WU-225	NA	down
ENSG00000108821	14	1156.7489435358348	0.40491102597550194	0.46142013592031234	0.8775321977830426	0.38019763829144093	0.6883483552495507	Trametinib	24h	B4	WU-225	FALSE	up	COL1A1
ENSG00000279602	1	285.19464793036957	0.7441579882983559	1.017461246926774	0.7313870582747731	0.46454276791679305	0.743835	Trametinib	24h	B4	WU-225	FALSE	up
ENSG00000188825	15	55.21546106993095	-0.0917898	0.8029284744157296	-0.114319	0.9089850820524288	0.9737571093103597	Trametinib	24h	B4	WU-225	FALSE	down	LINC00910
ENSG00000240280	7	42.171114992118476	-0.0636955	0.35251691933051077	-0.180688	0.8566125448659673	0.9551844718437897	Trametinib	24h	B4	WU-225	FALSE	down	TCAM1P
ENSG00000184988	8	71.40169560680141	-0.772753	0.3877202093106921	-1.99307	0.046254	0.2663260964488806	Trametinib	24h	B4	WU-225	FALSE	down	TMEM106A
ENSG00000267002	4	98.33016765466417	-0.15391	0.289182	-0.532227	0.5945687148296677	0.8301132204371501	Trametinib	24h	B4	WU-225	FALSE	down
ENSG00000108830	10	49.23258454427524	-0.512907	0.309056	-1.65959	0.0969967	0.36486646895199776	Trametinib	24h	B4	WU-225	FALSE	down	RND2
ENSG00000131469	15	1513.5796630698287	-0.356216	0.3022240647896315	-1.17865	0.2385382866584768	0.5603397574831591	Trametinib	24h	B4	WU-225	FALSE	down	RPL27
ENSG00000198863	8	380.1324598097105	-0.120545	0.18938561148006205	-0.636508	0.524446	0.786158	Trametinib	24h	B4	WU-225	FALSE	down	RUNDC1
ENSG00000108825	18	11.192235022050538	0.25585652258051134	0.8297869996997738	0.30833999890704855	0.757824	NA	Trametinib	24h	B4	WU-225	NA	up	PTGES3L-AARSD1
ENSG00000266967	7	220.77302911639265	-0.16007	0.1813743676545711	-0.882542	0.3774839393994997	0.6854750435608659	Trametinib	24h	B4	WU-225	FALSE	down	AARSD1
ENSG00000197563	11	581.2033488973615	-0.979616	0.44947581070183973	-2.17946	0.029297314445445564	0.2145246844814113	Trametinib	24h	B4	WU-225	FALSE	down	PIGN
ENSG00000131471	7	147.82647534304053	0.289616	1.0884148179841184	0.2660896546308936	0.7901701622888875	0.9289675632280693	Trametinib	24h	B4	WU-225	FALSE	up	AOC3
ENSG00000131467	12	1211.5091326692782	-0.225935	0.0946032	-2.38824	0.0169293	0.16636206020148223	Trametinib	24h	B4	WU-225	FALSE	down	PSME3
ENSG00000126581	13	397.1094284925718	-0.589648	0.3321577091672279	-1.77521	0.075864	0.328724	Trametinib	24h	B4	WU-225	FALSE	down	BECN1
ENSG00000183978	8	115.83211216840249	-1.61153	0.6545113978510205	-2.46219	0.013809322447980462	0.15236348480241113	Trametinib	24h	B4	WU-225	FALSE	down	COA3
ENSG00000131475	7	346.536	-0.0735643	0.23502531436762494	-0.313006	0.754276	0.9133136068640927	Trametinib	24h	B4	WU-225	FALSE	down	VPS25
ENSG00000108799	13	258.909	-0.0728243	0.38493136465260125	-0.189188	0.8499456449580448	0.9525719354681326	Trametinib	24h	B4	WU-225	FALSE	down	EZH1
ENSG00000108797	12	341.37249347688714	-0.297011	0.3365846400108226	-0.882426	0.3775466360194162	0.6854750435608659	Trametinib	24h	B4	WU-225	FALSE	down	CNTNAP1
ENSG00000184451	5	17.05362941119261	0.8302245238313977	0.48722451593934196	1.7039875799984543	0.0883834	0.35121905045569485	Trametinib	24h	B4	WU-225	FALSE	up	CCR10
ENSG00000226328	7	71.81015416660469	-1.52349	0.4865843280075037	-3.131	0.00174215	0.052449	Trametinib	24h	B4	WU-225	FALSE	down	NUP50-DT
ENSG00000068137	15	397.60316156981486	-0.534912	0.5855193077441805	-0.913569	0.36094323339321543	0.6719886969920394	Trametinib	24h	B4	WU-225	FALSE	down	PLEKHH3
ENSG00000037042	9	133.71403285181893	-0.0309498	0.2575200371814841	-0.120184	0.9043373876481502	0.9724293162767517	Trametinib	24h	B4	WU-225	FALSE	down	TUBG2
ENSG00000287710	1	8.017167117150121	0.21856105161719486	0.8033736557137429	0.2720540436728887	0.7855804650130646	NA	Trametinib	24h	B4	WU-225	NA	up
ENSG00000131470	15	227.7456540193275	-0.186034	0.23812081762690807	-0.781257	0.4346510714960537	0.7244675717825753	Trametinib	24h	B4	WU-225	FALSE	down	PSMC3IP
ENSG00000068120	15	842.9836815205845	0.0949397	0.16558752821752004	0.5733506087910327	0.5664073252551043	0.8127910034252065	Trametinib	24h	B4	WU-225	FALSE	up	COASY
ENSG00000108786	11	19.186956656837655	0.060150869837061506	0.42550936692085434	0.14136203457126173	0.8875839450600235	0.9665754189813931	Trametinib	24h	B4	WU-225	FALSE	up	HSD17B1
ENSG00000266962	2	180.66679450973646	-0.779088	0.3697927059256501	-2.10682	0.0351328	0.23420993724009354	Trametinib	24h	B4	WU-225	FALSE	down	HSD17B1-AS1
ENSG00000267185	1	2.3261103644949386	0.25477651572324156	1.1540522657559216	0.22076687796835537	0.8252739548143749	NA	Trametinib	24h	B4	WU-225	NA	up	PTP4A2P1
ENSG00000267632	1	68.33210315995663	0.24327603868893966	0.5616818687178092	0.4331206902659739	0.6649270923093671	0.8696563399656668	Trametinib	24h	B4	WU-225	FALSE	up
ENSG00000033627	17	1688.9010133360614	0.27867264763233485	0.1303458395988798	2.1379481576850403	0.032521	0.22510335235417953	Trametinib	24h	B4	WU-225	FALSE	up	ATP6V0A1
ENSG00000289579	1	13.42863588871227	-0.580608	0.45962649842413006	-1.26322	0.20651126748148213	NA	Trametinib	24h	B4	WU-225	NA	down
ENSG00000177469	13	2827.574978208789	0.3575874041907514	0.19331218955369164	1.849792323062137	0.0643435	0.3058014880741254	Trametinib	24h	B4	WU-225	FALSE	up	CAVIN1
ENSG00000236194	3	22.913827945421847	-0.204278	0.3316294144777924	-0.615984	0.537905	0.7959810946058979	Trametinib	24h	B4	WU-225	FALSE	down
ENSG00000167925	16	84.066	-1.16792	0.40126494073768615	-2.9106	0.00360741	0.0782665	Trametinib	24h	B4	WU-225	FALSE	down	GHDC
ENSG00000089558	9	6.1375	-0.0387836	1.0877083682586253	-0.0356562	0.9715564607599683	NA	Trametinib	24h	B4	WU-225	NA	down	KCNH4
ENSG00000108771	13	32.9818	0.7591040475485386	1.1056619991874148	0.6865606741539707	0.4923596173440791	0.765037	Trametinib	24h	B4	WU-225	FALSE	up	DHX58
ENSG00000267221	3	10.44248982386875	0.16866136021372327	0.5235890817964292	0.32212543400455895	0.7473576708263909	NA	Trametinib	24h	B4	WU-225	NA	up	C17orf113
ENSG00000168256	18	641.6883852952989	0.25766445453229847	0.15363085703253437	1.6771660297236572	0.09351	0.35911871111387783	Trametinib	24h	B4	WU-225	FALSE	up	NKIRAS2
ENSG00000168259	17	933.3075612357588	-0.408576	0.2181991065274011	-1.87249	0.061138892665644796	0.2988900390068497	Trametinib	24h	B4	WU-225	FALSE	down	DNAJC7
ENSG00000173786	17	811.8316236760761	-0.2122	0.38340169054338025	-0.553467	0.5799438540815081	0.8215279521215835	Trametinib	24h	B4	WU-225	FALSE	down	CNP
ENSG00000204815	10	17.16658669468677	0.15155007491865333	0.6281949255779976	0.24124689447182845	0.8093637674461027	0.9371123698137485	Trametinib	24h	B4	WU-225	FALSE	up	ODAD4
ENSG00000131473	17	3664.427088833653	-1.35267	0.5370401451402126	-2.51876	0.011776937386002873	0.14166291053593766	Trametinib	24h	B4	WU-225	FALSE	down	ACLY
ENSG00000178502	6	1287.754999230303	0.23504552479868399	0.3157275643556369	0.7444567764565772	0.45660018129906943	0.7387753819278848	Trametinib	24h	B4	WU-225	FALSE	up	KLHL11
ENSG00000141698	17	546.2095294584846	-0.423445	0.31623208341175735	-1.33903	0.18055987122607745	0.49151735029391197	Trametinib	24h	B4	WU-225	FALSE	down	NT5C3B
ENSG00000141756	19	751.1405791008506	-0.217146	0.35759895509212836	-0.607234	0.543696	0.7988789583783793	Trametinib	24h	B4	WU-225	FALSE	down	FKBP10
ENSG00000141696	13	238.72858534258896	-0.609827	0.40805206696979457	-1.49448	0.13504931286635438	0.42739228614621766	Trametinib	24h	B4	WU-225	FALSE	down	P3H4
ENSG00000171346	16	5.061311719465092	-0.662294	1.224827440641731	-0.540725	0.5886974109901317	NA	Trametinib	24h	B4	WU-225	NA	down	KRT15
ENSG00000131737	7	0.6417802615236408	-0.493262	2.924851209972433	-0.168645	0.8660756798780705	NA	Trametinib	24h	B4	WU-225	NA	down	KRT34
ENSG00000180329	14	241.95045897561639	-0.105686	0.19700376107584652	-0.536466	0.5916364174583654	0.8284094571696617	Trametinib	24h	B4	WU-225	FALSE	down	CCDC43
ENSG00000231290	6	53.74576819503761	-0.982837	0.4149885331297486	-2.36835	0.0178677	0.17094127260540573	Trametinib	24h	B4	WU-225	FALSE	down	APCDD1L-DT
ENSG00000221852	5	0	NA	NA	NA	NA	NA	Trametinib	24h	B4	WU-225	NA	NA	KRTAP1-5
ENSG00000167920	11	10.153397939865417	1.0015977950777317	0.5385426356639086	1.859830083541992	0.0629096	NA	Trametinib	24h	B4	WU-225	NA	up	KRT10-AS1
ENSG00000278834	1	14.947702447197628	-0.130539	0.4401130794655105	-0.296603	0.7667694685699444	0.9192972287464548	Trametinib	24h	B4	WU-225	FALSE	down
ENSG00000264058	2	2.8375669991850128	-1.00668	1.1058372549848436	-0.910333	0.36264718022508935	NA	Trametinib	24h	B4	WU-225	NA	down
ENSG00000073584	20	867.3799031565957	-0.056134	0.2684296045305073	-0.20912	0.8343544934627246	0.94624	Trametinib	24h	B4	WU-225	FALSE	down	SMARCE1
ENSG00000141753	7	565.6834611920879	-0.0356015	0.17006336482938872	-0.209342	0.8341810326015697	0.9462308414488146	Trametinib	24h	B4	WU-225	FALSE	down	IGFBP4
ENSG00000126947	13	192.5560460108531	0.7157061711603833	0.17570561826350836	4.073325476064333	4.6346584175814174e-5	0.00505657	Trametinib	24h	B4	WU-225	TRUE	up	ARMCX1
ENSG00000131747	15	2266.7	-0.972376	0.5123473055720758	-1.89788	0.0577113	0.29201266521546093	Trametinib	24h	B4	WU-225	FALSE	down	TOP2A
ENSG00000125458	7	119.13307404254331	-0.667775	0.28261024436898957	-2.36288	0.0181334	0.1723413656530145	Trametinib	24h	B4	WU-225	FALSE	down	NT5C
ENSG00000183153	7	11.81197337304727	1.5729997286569775	0.6744278538076806	2.3323469215812267	0.019682447986643693	NA	Trametinib	24h	B4	WU-225	NA	up	GJD3
ENSG00000131759	18	550.3776199387601	-0.241269	0.20154830053166253	-1.19708	0.23127704950269554	0.5520993914215416	Trametinib	24h	B4	WU-225	FALSE	down	RARA
ENSG00000094804	12	1363.1278731670525	-0.280589	0.29839230793954824	-0.940336	0.3470453002252759	0.6622029354698368	Trametinib	24h	B4	WU-225	FALSE	down	CDC6
ENSG00000213888	3	36.39332752134697	-0.010628	0.4197780514533467	-0.025318	0.9798012827512583	0.9941640905044247	Trametinib	24h	B4	WU-225	FALSE	down	LINC01521
ENSG00000108352	13	125.13620205363516	0.20338949657154082	0.28590732811888525	0.7113825934778696	0.4768471824773644	0.7521906714633689	Trametinib	24h	B4	WU-225	FALSE	up	RAPGEFL1
ENSG00000234825	3	4.88507	0.23906849464944666	0.7673123193193502	0.31156608414877796	0.7553703129522613	NA	Trametinib	24h	B4	WU-225	NA	up	XRCC6P2
ENSG00000108349	17	1337.6527672658071	-0.46313	0.3292791803357985	-1.4065	0.15957710574401138	0.4624566795018344	Trametinib	24h	B4	WU-225	FALSE	down	CASC3
ENSG00000188895	12	856.1477283347232	-0.437778	0.37070744868585226	-1.18092	0.23763252640871196	0.5589506288472128	Trametinib	24h	B4	WU-225	FALSE	down	MSL1
ENSG00000279199	1	9.58646	-0.689339	0.5886674209875977	-1.17102	0.24159225190073266	NA	Trametinib	24h	B4	WU-225	NA	down
ENSG00000126368	6	271.4954030413906	0.0945936	0.5799715244141169	0.1631003456827485	0.8704394276264211	0.961043	Trametinib	24h	B4	WU-225	FALSE	up	NR1D1
ENSG00000008838	21	587.9024251069008	-0.672184	0.3384585586960717	-1.98602	0.0470316	0.26873723745370015	Trametinib	24h	B4	WU-225	FALSE	down	MED24
ENSG00000108342	13	4.503804041548132	0.8750324236378492	1.9118111716585788	0.4576981433154409	0.647169	NA	Trametinib	24h	B4	WU-225	NA	up	CSF3
ENSG00000172057	10	413.96672615336405	0.18136502475450503	0.16747723324624664	1.0829234591416899	0.2788423982216117	0.6013861949394733	Trametinib	24h	B4	WU-225	FALSE	up	ORMDL3
ENSG00000073605	19	123.88131188443842	0.19147794733059187	0.464055	0.41261916861375075	0.6798856549504778	0.8769697981396118	Trametinib	24h	B4	WU-225	FALSE	up	GSDMB
ENSG00000161405	17	10.296065143146429	0.9013585226571074	0.7460130282490186	1.2082342915279953	0.22695715503493383	NA	Trametinib	24h	B4	WU-225	NA	up	IKZF3
ENSG00000141741	12	166.78895001274643	0.07581	0.18099773130195193	0.41884503014336577	0.6753293929377284	0.874855	Trametinib	24h	B4	WU-225	FALSE	up	MIEN1
ENSG00000100379	18	181.94277438417623	-0.657466	0.2614206898330568	-2.51497	0.011904119432862074	0.1425433418112939	Trametinib	24h	B4	WU-225	FALSE	down	KCTD17
ENSG00000134830	6	11.801495119785857	0.26492068808936425	1.22258	0.2166894693210809	0.8284503552969513	NA	Trametinib	24h	B4	WU-225	NA	up	C5AR2
ENSG00000173991	6	22.86675133479132	0.45155601485762636	0.5231036287103769	0.8632247800896756	0.3880138917710778	0.6945911809257458	Trametinib	24h	B4	WU-225	FALSE	up	TCAP
ENSG00000125686	12	1457.8101899852493	-0.210783	0.10718301265470467	-1.96657	0.0492325	0.2735571490468568	Trametinib	24h	B4	WU-225	FALSE	down	MED1
ENSG00000108298	12	6352.760023929619	0.0572939	0.16443510596507427	0.3484286597584969	0.7275182820158355	0.899729	Trametinib	24h	B4	WU-225	FALSE	up	RPL19
ENSG00000002834	18	1824.7863357841177	-0.11734	0.1339781815633426	-0.875815	0.381131	0.6892089944030427	Trametinib	24h	B4	WU-225	FALSE	down	LASP1
ENSG00000199293	1	11.378651006978568	0.11227408945175747	1.4626426906929508	0.0767611	0.9388135820809367	NA	Trametinib	24h	B4	WU-225	NA	up	SNORA21
ENSG00000125691	14	2995.524845763175	-0.174811	0.19120798325267507	-0.914245	0.360588	0.6719782683325487	Trametinib	24h	B4	WU-225	FALSE	down	RPL23
ENSG00000276293	5	1100.9640892912491	-0.673348	0.3942392835994206	-1.70797	0.0876422	0.3498989325338611	Trametinib	24h	B4	WU-225	FALSE	down	PIP4K2B
ENSG00000277182	1	15.209084460358396	-0.826022	0.4551656181971777	-1.81477	0.069559	0.31511795415301047	Trametinib	24h	B4	WU-225	FALSE	down
ENSG00000277972	2	154.56742646970747	-1.19226	0.5097035739222362	-2.33913	0.019328723490344882	0.17787916725745231	Trametinib	24h	B4	WU-225	FALSE	down	CISD3
ENSG00000275023	5	513.926	-0.812707	0.4910912646972068	-1.6549	0.0979449	0.36679801679610374	Trametinib	24h	B4	WU-225	FALSE	down	MLLT6
ENSG00000273604	2	413.84045868221625	0.3632077141105928	0.2117465450343135	1.7152946417696453	0.0862912	0.3474170762739309	Trametinib	24h	B4	WU-225	FALSE	up	EPOP
ENSG00000277363	5	90.93183321405242	-0.324916	0.34001895681003647	-0.955583	0.3392828229883485	0.6561679477766049	Trametinib	24h	B4	WU-225	FALSE	down	SRCIN1
ENSG00000276170	5	5.406633080424202	-1.59254	0.8054019152371019	-1.97733	0.0480045	NA	Trametinib	24h	B4	WU-225	NA	down
ENSG00000275832	5	729.3572130489102	-0.406751	0.334967	-1.2143	0.2246320425946802	0.5440624910645083	Trametinib	24h	B4	WU-225	FALSE	down	ARHGAP23
ENSG00000274211	6	1129.5619806179734	0.3407315384960918	0.18080187678850734	1.8845575308638076	0.059489600645926115	0.2961920654802017	Trametinib	24h	B4	WU-225	FALSE	up	SOCS7
ENSG00000274512	6	163.8114523569717	-0.0054975	0.2742010526858429	-0.0200491	0.9840041684497848	0.9957287901875944	Trametinib	24h	B4	WU-225	FALSE	down	TBC1D3L
ENSG00000278053	5	1053.4652334716632	-0.0520474	0.11902359915654391	-0.437287	0.6619035556152126	0.8677019494063716	Trametinib	24h	B4	WU-225	FALSE	down	DDX52
ENSG00000276023	5	616.0446377236278	0.5587707189662248	0.2692231831048383	2.0754925802531417	0.0379409	0.24269482443551635	Trametinib	24h	B4	WU-225	FALSE	up	DUSP14
ENSG00000276234	5	220.29581141364665	0.27092291296731974	0.21139151307995388	1.2816167925570858	0.19997710649310782	0.5173341628923283	Trametinib	24h	B4	WU-225	FALSE	up	TADA2A
ENSG00000168939	13	31.883310893003326	-0.423066	0.42271261337651606	-1.00084	0.3169061559464457	0.6404153472070594	Trametinib	24h	B4	WU-225	FALSE	down	SPRY3
ENSG00000277589	1	9.128028861968591	-0.16908	0.6355453918081678	-0.266039	0.7902092858391553	NA	Trametinib	24h	B4	WU-225	NA	down
ENSG00000275700	6	916.0440737217988	-0.0487502	0.13788184602890902	-0.353565	0.7236650296457434	0.8992976818932323	Trametinib	24h	B4	WU-225	FALSE	down	AATF
ENSG00000278619	5	84.10271830251477	-0.449167	0.30162365884257614	-1.48916	0.1364442236713992	0.4293738276288425	Trametinib	24h	B4	WU-225	FALSE	down	MRM1
ENSG00000278311	5	962.4526615765712	-0.0706864	0.1557288938618048	-0.453907	0.6498961081551344	0.8616584562847992	Trametinib	24h	B4	WU-225	FALSE	down	GGNBP2
ENSG00000273611	5	402.59412467176026	0.0109204	0.17716721245787936	0.0616387	0.9508505207682864	0.9860148155541371	Trametinib	24h	B4	WU-225	FALSE	up	ZNHIT3
ENSG00000156925	12	45.39476560079738	0.2930322140997394	1.0783431088287334	0.2717430210297564	0.7858196195532693	0.9276233786097443	Trametinib	24h	B4	WU-225	FALSE	up	ZIC3
ENSG00000274767	1	2.4944338998134823	1.6183662012370135	1.058430628967675	1.5290243469385079	0.12625840831709736	NA	Trametinib	24h	B4	WU-225	NA	up
ENSG00000277632	2	1.0182044323422237	-1.68772	2.4088112323775777	-0.700646	0.4835238657365657	NA	Trametinib	24h	B4	WU-225	NA	down	CCL3
ENSG00000275385	2	5.4935583933841095	2.7988386999555037	1.2091810548325674	2.3146564269840075	0.020631742160685473	NA	Trametinib	24h	B4	WU-225	NA	up	CCL18
ENSG00000188493	15	53.60966348416508	0.0724879	0.29929876559893837	0.24219254657073697	0.8086309701365438	0.9365915842123174	Trametinib	24h	B4	WU-225	FALSE	up	ACTMAP
ENSG00000271394	1	1.6631049422559723	-0.69127	1.286672387124378	-0.537254	0.5910920746777109	NA	Trametinib	24h	B4	WU-225	NA	down
ENSG00000271503	6	1.4005869691979045	2.4314060571838034	1.66768	1.4579597682844005	0.14485163265890053	NA	Trametinib	24h	B4	WU-225	NA	up	CCL5
ENSG00000270647	7	680.1915563961293	-0.347288	0.16099614036499013	-2.15712	0.0309962	0.22019409999826714	Trametinib	24h	B4	WU-225	FALSE	down	TAF15
ENSG00000270885	2	136.9380293723386	-1.81269	0.7043847830840552	-2.57344	0.0100694	0.13089228886885412	Trametinib	24h	B4	WU-225	FALSE	down	RASL10B
ENSG00000108733	11	169.39211395145367	0.5636437318734098	0.3491592876840794	1.6142882396512297	0.10646491980325962	0.3821422994697221	Trametinib	24h	B4	WU-225	FALSE	up	PEX12
ENSG00000267321	4	111.13308866183081	0.14697485684326023	0.49498732761497705	0.2969265042631228	0.766523	0.9192482517378455	Trametinib	24h	B4	WU-225	FALSE	up	SNHG30
ENSG00000123572	17	184.0312936230581	-2.20127	0.6608690256589846	-3.33088	8.65721422799536e-4	0.034301973151805255	Trametinib	24h	B4	WU-225	TRUE	down	NRK
ENSG00000172123	13	118.27126677335256	-0.221618	0.23251423902101281	-0.953139	0.34051973328508833	0.6572113282196167	Trametinib	24h	B4	WU-225	FALSE	down	SLFN12
ENSG00000267745	1	18.392257534221404	0.25900177137989155	0.3821624239207274	0.6777269432266756	0.497945	0.7695057305056774	Trametinib	24h	B4	WU-225	FALSE	up
ENSG00000172716	17	558.8838181976794	-0.158503	0.36010099841823084	-0.440162	0.6598195021800883	0.8664472229209643	Trametinib	24h	B4	WU-225	FALSE	down	SLFN11
ENSG00000185379	21	185.11691438364198	-0.645739	0.2124706267200345	-3.03919	0.00237212	0.0626774	Trametinib	24h	B4	WU-225	FALSE	down	RAD51D
ENSG00000198783	6	129.98891277524618	-0.100957	0.27546357561217755	-0.3665	0.7139921007082265	0.8944795489151466	Trametinib	24h	B4	WU-225	FALSE	down	ZNF830
ENSG00000132141	14	9.731066056176193	-0.243134	1.000765327874938	-0.242948	0.8080456522559565	NA	Trametinib	24h	B4	WU-225	NA	down	CCT6B
ENSG00000226049	3	6.104639566397375	-0.335782	0.8010971334909004	-0.419153	0.6751042578540202	NA	Trametinib	24h	B4	WU-225	NA	down	TLK2P1
ENSG00000101158	15	975.1286557660239	-0.338797	0.27667126955405097	-1.22455	0.2207459726380153	0.5405022704184329	Trametinib	24h	B4	WU-225	FALSE	down	NELFCD
ENSG00000185359	14	2162.47	-0.41267	0.253847	-1.62566	0.10402127666624772	0.3782625123670644	Trametinib	24h	B4	WU-225	FALSE	down	HGS
ENSG00000047597	7	20.99215496298683	1.7549270571103517	0.5970681287049573	2.939240888500939	0.00329017	0.0747909	Trametinib	24h	B4	WU-225	FALSE	up	XK
ENSG00000006042	12	327.5719925061259	-0.893217	0.5198602130287747	-1.71819	0.0857625	0.3465653002472452	Trametinib	24h	B4	WU-225	FALSE	down	TMEM98
ENSG00000242114	6	294.69712495697496	-0.884711	0.4900845754302771	-1.80522	0.0710402	0.3182952986411156	Trametinib	24h	B4	WU-225	FALSE	down	MTFP1
ENSG00000282393	1	30.872867533258525	-0.18429	0.40967938752630007	-0.44984	0.652826	0.8632395096894409	Trametinib	24h	B4	WU-225	FALSE	down
ENSG00000176749	9	278.9285054759773	0.0727352	0.34356586698608643	0.2117067314569229	0.8323358361937299	0.9458081476358394	Trametinib	24h	B4	WU-225	FALSE	up	CDK5R1
ENSG00000108671	11	1839.7159838232992	-0.993392	0.49054612873311804	-2.02507	0.0428598	0.2572062491908862	Trametinib	24h	B4	WU-225	FALSE	down	PSMD11
ENSG00000278668	1	5.857226714878556	0.48204501732891747	0.7485032864914283	0.6440118915021461	0.5195677228932916	NA	Trametinib	24h	B4	WU-225	NA	up
ENSG00000108666	10	123.40262620014806	0.11786305946536825	0.2526094291340081	0.4665821852708533	0.6407988350811258	0.8559166748765231	Trametinib	24h	B4	WU-225	FALSE	up	C17orf75
ENSG00000141314	13	19.51319496951324	-1.83236	0.7362401941749008	-2.48881	0.012817207694219443	0.14708544756968064	Trametinib	24h	B4	WU-225	FALSE	down	RHBDL3
ENSG00000280033	1	21.65322558972277	0.37201404459222864	0.4695991043960751	0.7921949618508215	0.4282470057981688	0.7205814204148079	Trametinib	24h	B4	WU-225	FALSE	up
ENSG00000277511	1	0.6276080138205106	2.446626520726279	2.5607023578905657	0.9554513484111996	0.33934949747716586	NA	Trametinib	24h	B4	WU-225	NA	up
ENSG00000185158	12	328.6311912046958	0.6082038551521989	0.3084092582980434	1.9720674356813155	0.0486019	0.27267236466183664	Trametinib	24h	B4	WU-225	FALSE	up	LRRC37B
ENSG00000178691	11	899.3385671640792	-0.433742	0.16757638772131353	-2.58832	0.0096444	0.12868816490305487	Trametinib	24h	B4	WU-225	FALSE	down	SUZ12
ENSG00000125863	20	365.2173644795605	-0.111342	0.30441211784714955	-0.36576	0.7145442874745882	0.8949048860164265	Trametinib	24h	B4	WU-225	FALSE	down	MKKS
ENSG00000108651	10	918.233	-0.0552924	0.17409645546573907	-0.317596	0.7507913182137063	0.9112715074677954	Trametinib	24h	B4	WU-225	FALSE	down	UTP6
ENSG00000278546	1	4.269149706410355	-0.48078	0.7707777663886277	-0.62376	0.5327852033850438	NA	Trametinib	24h	B4	WU-225	NA	down
ENSG00000131242	18	135.03357108403154	0.3338662935717199	0.2785415924161202	1.1986227646496281	0.2306746623098723	0.5513927841548113	Trametinib	24h	B4	WU-225	FALSE	up	RAB11FIP4
ENSG00000185862	7	0.18104295265906145	-0.353027	3.5338176701188644	-0.0998995	0.9204241370012204	NA	Trametinib	24h	B4	WU-225	NA	down	EVI2B
ENSG00000266865	7	42.090763513401946	0.7325532044060865	0.5561826265031987	1.3171091103865566	0.18780205367961073	0.500383	Trametinib	24h	B4	WU-225	FALSE	up
ENSG00000181481	14	115.23367782260055	0.36969490184456966	0.3025885704965306	1.2217741775174171	0.22179303618757507	0.5409323165371425	Trametinib	24h	B4	WU-225	FALSE	up	RNF135
ENSG00000275185	1	8.199581307720347	-1.16704	0.7668166572823096	-1.52193	0.1280277113980377	NA	Trametinib	24h	B4	WU-225	NA	down
ENSG00000172171	11	121.983	-0.133013	0.16442766127570507	-0.808943	0.41854799009254745	0.7133019566002726	Trametinib	24h	B4	WU-225	FALSE	down	TEFM
ENSG00000176208	9	476.06711019145285	-0.496103	0.2786609431015279	-1.78031	0.0750249	0.3276295629385534	Trametinib	24h	B4	WU-225	FALSE	down	ATAD5
ENSG00000250462	8	302.28052057441073	-0.0993521	0.17947312293713022	-0.553577	0.5798687053182388	0.8215279521215835	Trametinib	24h	B4	WU-225	FALSE	down	LRRC37BP1
ENSG00000264943	1	16.86920536500738	0.37388728599973503	0.41782717955630216	0.8948371582642669	0.37087414364671367	0.680799	Trametinib	24h	B4	WU-225	FALSE	up	SH3GL1P2
ENSG00000266733	7	10.011934380890708	-0.242946	1.0846373642889493	-0.223988	0.8227665531544874	NA	Trametinib	24h	B4	WU-225	NA	down	TBC1D29P
ENSG00000108578	15	362.53353816410447	-0.728185	0.48917	-1.48861	0.13658922158109207	0.4295117557367373	Trametinib	24h	B4	WU-225	FALSE	down	BLMH
ENSG00000126653	18	207.14392229257066	-0.239278	0.18352604660062496	-1.30378	0.19230866823023826	0.5068874693775702	Trametinib	24h	B4	WU-225	FALSE	down	NSRP1
ENSG00000176927	16	4.196252464072963	0.47515577042884666	0.9511742629457434	0.4995464963037487	0.6173944395016457	NA	Trametinib	24h	B4	WU-225	NA	up	EFCAB5
ENSG00000141298	19	1080.3418716131248	0.26018875683289283	0.22596136243416418	1.151474544276131	0.24953706183836163	0.5711108931179799	Trametinib	24h	B4	WU-225	FALSE	up	SSH2
ENSG00000198720	13	157.50013981893173	-0.836424	0.3309995461854925	-2.52696	0.011505353182156132	0.1397459321489981	Trametinib	24h	B4	WU-225	FALSE	down	ANKRD13B
ENSG00000105321	14	119.81649588637714	0.0822771	0.3992843434546126	0.20606154170162735	0.8367428393320787	0.9476126345761764	Trametinib	24h	B4	WU-225	FALSE	up	CCDC9
ENSG00000108262	16	1014.7910608686163	0.0664637	0.20310482831939206	0.32723838739570293	0.7434875888023686	0.9074015358050759	Trametinib	24h	B4	WU-225	FALSE	up	GIT1
ENSG00000167543	16	350.7430602047266	-0.515861	0.4015241275849524	-1.28476	0.1988767401380509	0.5156725272541387	Trametinib	24h	B4	WU-225	FALSE	down	TP53I13
ENSG00000160551	12	2873.2742147183067	-0.260853	0.13755382329666163	-1.89637	0.0579112	0.29230825675920125	Trametinib	24h	B4	WU-225	FALSE	down	TAOK1
ENSG00000264808	2	5.933551872589465	1.1303086786490741	0.6075660740168812	1.8603880746272026	0.0628306	NA	Trametinib	24h	B4	WU-225	NA	up
ENSG00000108256	9	4843.1467117290995	-0.0582007	0.37114083931486175	-0.156816	0.8753900542958655	0.9628993351056118	Trametinib	24h	B4	WU-225	FALSE	down	NUFIP2
ENSG00000178082	6	10.320844735763504	0.3671615008493422	0.8874743436877516	0.4137150594389735	0.6790827968999971	NA	Trametinib	24h	B4	WU-225	NA	up	TWF1P1
ENSG00000109118	14	851.3318022645512	0.12835589474949655	0.3014322675641723	0.4258200218135927	0.6702389963935812	0.8721217640070134	Trametinib	24h	B4	WU-225	FALSE	up	PHF12
ENSG00000167536	14	58.8902	-0.794444	0.5177675833971874	-1.53436	0.12493997693170111	0.41122796308936455	Trametinib	24h	B4	WU-225	FALSE	down	DHRS13
ENSG00000132589	16	279.1962865038426	-1.18146	0.5939001535678294	-1.98933	0.0466649	0.2676027130839945	Trametinib	24h	B4	WU-225	FALSE	down	FLOT2
ENSG00000101350	8	919.3472049479356	-0.0981898	0.23735638155241298	-0.413681	0.679108	0.8766643063707958	Trametinib	24h	B4	WU-225	FALSE	down	KIF3B
ENSG00000173065	14	542.768	-0.0651713	0.25771443856694126	-0.252882	0.8003594264098799	0.9330280605910848	Trametinib	24h	B4	WU-225	FALSE	down	FAM222B
ENSG00000076604	16	1231.0166561759736	-0.369798	0.21160295412478053	-1.74761	0.0805324	0.3373908236002007	Trametinib	24h	B4	WU-225	FALSE	down	TRAF4
ENSG00000160602	14	69.23734814912713	-0.385756	0.7249620017006891	-0.532104	0.594654	0.8301132204371501	Trametinib	24h	B4	WU-225	FALSE	down	NEK8
ENSG00000273619	1	41.23562370285628	0.27291847049652784	0.45498162739502807	0.5998450356316745	0.5486095161813024	0.801993	Trametinib	24h	B4	WU-225	FALSE	up	RPS21-DT
ENSG00000109113	20	577.3595707968816	-1.15369	0.4792101226934249	-2.40749	0.016062579747062888	0.1634206056301367	Trametinib	24h	B4	WU-225	FALSE	down	RAB34
ENSG00000109111	15	2729.308314962511	-0.235338	0.12204672623605191	-1.92826	0.053823	0.28343493569485123	Trametinib	24h	B4	WU-225	FALSE	down	SUPT6H
ENSG00000007202	15	3795.1251625599302	-0.514855	0.22781312832573256	-2.25999	0.023821853628164483	0.19572398665129864	Trametinib	24h	B4	WU-225	FALSE	down	BLTP2
ENSG00000167524	16	251.7349979947073	0.4309892582319585	0.49540629849297246	0.8699712933465504	0.38431609226966057	0.6916408607212992	Trametinib	24h	B4	WU-225	FALSE	up	RSKR
ENSG00000227543	5	18.690869840867048	-0.189916	0.9457295280548538	-0.200814	0.8408436683255635	0.9487558278531241	Trametinib	24h	B4	WU-225	FALSE	down	SPAG5-AS1
ENSG00000109107	14	285.16696149288623	0.14179454449478945	0.7214251784419315	0.19654781775294342	0.8441814093179616	0.9499900150575296	Trametinib	24h	B4	WU-225	FALSE	up	ALDOC
ENSG00000087111	21	376.732	-0.0114269	0.15929717696940343	-0.071733	0.9428143962751394	0.9844767201288095	Trametinib	24h	B4	WU-225	FALSE	down	PIGS
ENSG00000109103	12	479.5529841210499	0.2797801754304538	0.23278805944420158	1.2018665222711564	0.2294152468961094	0.5495878298754275	Trametinib	24h	B4	WU-225	FALSE	up	UNC119
ENSG00000076351	13	283.00872344723035	0.1516795822955311	0.4485685338592524	0.3381413782874117	0.7352566497549837	0.903699	Trametinib	24h	B4	WU-225	FALSE	up	SLC46A1
ENSG00000004139	14	145.26422253125187	-0.870712	0.24683874174297818	-3.52745	4.1958017788543356e-4	0.021781859426956308	Trametinib	24h	B4	WU-225	TRUE	down	SARM1
ENSG00000004142	12	1128.8650397897036	-0.197089	0.24600747668140904	-0.801151	0.4230443009448616	0.7171327868002646	Trametinib	24h	B4	WU-225	FALSE	down	POLDIP2
ENSG00000109083	14	172.0581459374204	0.7449754146322947	0.2254890763889854	3.303820418099353	9.537690701328961e-4	0.037046	Trametinib	24h	B4	WU-225	TRUE	up	IFT20
ENSG00000109084	14	786.7428959644707	-0.700733	0.5867687180219119	-1.19422	0.23239082231508643	0.5527615015741765	Trametinib	24h	B4	WU-225	FALSE	down	TMEM97
ENSG00000265480	5	3.688187251438258	0.396643	1.920215283143235	0.20656156441624215	0.8363522799847456	NA	Trametinib	24h	B4	WU-225	NA	up	KRT18P55
ENSG00000287721	1	14.605877750138408	-0.919775	0.7378368193631321	-1.24658	0.21255026479472852	0.5303582768568845	Trametinib	24h	B4	WU-225	FALSE	down
ENSG00000288923	1	13.350958642553016	-0.275647	0.611554	-0.450732	0.6521823948565173	NA	Trametinib	24h	B4	WU-225	NA	down
ENSG00000087095	13	403.5261482790886	0.0638919	0.43787290195860673	0.1459142909594912	0.883989	0.9654734079128988	Trametinib	24h	B4	WU-225	FALSE	up	NLK
ENSG00000168961	17	59.09433133550946	0.40801260800530736	0.6387059309030649	0.6388113657069369	0.5229456535165522	0.7859655590573776	Trametinib	24h	B4	WU-225	FALSE	up	LGALS9
ENSG00000141068	15	468.4873425554454	-0.302307	0.21420634805168048	-1.41129	0.15815986248979985	0.4606087539150329	Trametinib	24h	B4	WU-225	FALSE	down	KSR1
ENSG00000124171	9	275.52364845408795	0.4961583254384425	0.30837727851166546	1.6089328235629836	0.10763103129823165	0.38457970746469405	Trametinib	24h	B4	WU-225	FALSE	up	PARD6B
ENSG00000147027	4	530.0421715922411	1.1973749377251333	0.4811401296677885	2.4886199755399354	0.012823996039245913	0.14708544756968064	Trametinib	24h	B4	WU-225	FALSE	up	TMEM47
ENSG00000141750	7	30.432802313529393	-0.752127	0.527505	-1.42582	0.1539203931706003	0.45435549629746913	Trametinib	24h	B4	WU-225	FALSE	down	STAC2
ENSG00000182742	6	254.59268874006614	-0.153646	0.18001363508065313	-0.853526	0.39336749528254383	0.6979305700807282	Trametinib	24h	B4	WU-225	FALSE	down	HOXB4
ENSG00000034152	19	1307.3118230295206	0.554769	0.6140884440566075	0.9034021515751983	0.3663124985028812	0.6770801962005736	Trametinib	24h	B4	WU-225	FALSE	up	MAP2K3
ENSG00000274180	1	295.3659210816526	0.425584	0.6075738460985529	0.7004652271323955	0.48363681375564693	0.7578372199162312	Trametinib	24h	B4	WU-225	FALSE	up	NATD1
ENSG00000235530	7	31.68281369870789	0.00131766	0.4210467924616884	0.00312949	0.9975030312640534	0.999034	Trametinib	24h	B4	WU-225	FALSE	up	TMEM11-DT
ENSG00000178307	10	264.8827004404724	0.0759424	0.17213979440733274	0.44116685588968607	0.6590922059838744	0.8661849052571616	Trametinib	24h	B4	WU-225	FALSE	up	TMEM11
ENSG00000109016	18	148.25926545000382	0.18038333764665798	0.21773101856168933	0.8284687172193166	0.4074051041175596	0.7065789133089316	Trametinib	24h	B4	WU-225	FALSE	up	DHRS7B
ENSG00000124422	12	6305.745144843695	0.1032350290886679	0.2767549837197284	0.37301958469233815	0.7091338677790522	0.8926222547133212	Trametinib	24h	B4	WU-225	FALSE	up	USP22
ENSG00000160352	16	906.605	-0.251407	0.19437357391884102	-1.29342	0.19586574744654814	0.5116834695793129	Trametinib	24h	B4	WU-225	FALSE	down	ZNF714
ENSG00000179981	11	597.5417609622862	-0.551311	0.28183931210785834	-1.95612	0.0504512	0.2763530711983875	Trametinib	24h	B4	WU-225	FALSE	down	TSHZ1
ENSG00000104812	15	272.65656975552565	-0.350623	0.3322660538325819	-1.05525	0.29131271641393447	0.6141340710342961	Trametinib	24h	B4	WU-225	FALSE	down	GYS1
ENSG00000154898	15	121.67689207739032	0.1700216320097265	0.26880478866820445	0.6325096842660434	0.5270538823832569	0.7878936441389163	Trametinib	24h	B4	WU-225	FALSE	up	CCDC144CP
ENSG00000128487	19	962.7847311925847	-0.230099	0.1278845253530137	-1.79927	0.071976	0.3204791380134344	Trametinib	24h	B4	WU-225	FALSE	down	SPECC1
ENSG00000108599	15	495.93638504745024	-0.448559	0.32768004011440277	-1.36889	0.17103225750908616	0.4786125561290029	Trametinib	24h	B4	WU-225	FALSE	down	AKAP10
ENSG00000083290	20	359.67130338350796	0.3237573716956995	0.1478572170035805	2.1896622853915844	0.028548738206021235	0.21140055715170344	Trametinib	24h	B4	WU-225	FALSE	up	ULK2
ENSG00000142494	13	182.32921407408477	0.4281357322407486	0.20023210101961952	2.138197272368421	0.0325007	0.22505960483928467	Trametinib	24h	B4	WU-225	FALSE	up	SLC47A1
ENSG00000100413	17	706.2517509904758	-1.24792	0.34419123308963645	-3.62566	2.8821955533260004e-4	0.017289970880452307	Trametinib	24h	B4	WU-225	TRUE	down	POLR3H
ENSG00000104969	11	1090.3522888119032	0.3525152188646859	0.1442496360734111	2.443785845569031	0.014534050976181264	0.15577272775379614	Trametinib	24h	B4	WU-225	FALSE	up	SGTA
ENSG00000141699	11	1335.6995277141425	0.21255267773594466	0.23174672202675223	0.917177	0.35905009044662506	0.6709552745243613	Trametinib	24h	B4	WU-225	FALSE	up	RETREG3
ENSG00000166482	12	211.6795700893578	1.2620652811479032	0.5691152081293133	2.217591909547318	0.026582670029460204	0.20620666018542477	Trametinib	24h	B4	WU-225	FALSE	up	MFAP4
ENSG00000108641	20	57.10526058495917	-0.219355	0.31094955768571186	-0.705434	0.4805399647278993	0.7550742926559745	Trametinib	24h	B4	WU-225	FALSE	down	B9D1
ENSG00000072134	16	448.2364821335865	-0.762504	0.2618913880912549	-2.91153	0.00359667	0.0782665	Trametinib	24h	B4	WU-225	FALSE	down	EPN2
ENSG00000277947	1	0	NA	NA	NA	NA	NA	Trametinib	24h	B4	WU-225	NA	NA	SNORD3D
ENSG00000262202	4	1329.07	0.3613338297788178	0.768329	0.470285	0.6381511400028044	0.8549325074131863	Trametinib	24h	B4	WU-225	FALSE	up
ENSG00000188522	15	654.4256456201128	-0.440487	0.23201723701289143	-1.89851	0.0576289	0.29178346242411213	Trametinib	24h	B4	WU-225	FALSE	down	FAM83G
ENSG00000235672	1	11.000100457027184	-0.0981031	0.7176264177045052	-0.136705	0.8912640515708522	NA	Trametinib	24h	B4	WU-225	NA	down
ENSG00000289213	1	7.7818581132679014	0.3715519779028064	1.115310968669915	0.3331375628322814	0.7390304461910442	NA	Trametinib	24h	B4	WU-225	NA	up
ENSG00000141127	15	515.3720134858419	0.2749188522746948	0.15934012110802162	1.7253586250779789	0.0844629	0.3440930034007238	Trametinib	24h	B4	WU-225	FALSE	up	PRPSAP2
ENSG00000169750	9	450.2053034484172	-0.494915	0.3982629466993044	-1.24268	0.2139846110079381	0.532087	Trametinib	24h	B4	WU-225	FALSE	down	RAC3
ENSG00000265478	2	5.559151886851054	-0.545687	0.6580781261423148	-0.829213	0.4069837736927181	NA	Trametinib	24h	B4	WU-225	NA	down
ENSG00000171928	14	432.76390838227536	-0.0623136	0.21580840860359782	-0.288745	0.772776	0.9220315126526154	Trametinib	24h	B4	WU-225	FALSE	down	TVP23B
ENSG00000224126	2	2.834539456368242	-0.895892	1.5921445975380322	-0.562695	0.5736425753017824	NA	Trametinib	24h	B4	WU-225	NA	down	UBE2SP2
ENSG00000240445	6	805.944	0.3943478322388199	0.28847754751901566	1.366996619426077	0.17162636513181018	0.47949693778452857	Trametinib	24h	B4	WU-225	FALSE	up	FOXO3B
ENSG00000174977	8	2.155114081418036	-1.44251	1.2350137779649009	-1.16801	0.24280292780266965	NA	Trametinib	24h	B4	WU-225	NA	down	PAIP1P2
ENSG00000285589	1	136.97250815223344	0.0599497	0.5476110646312047	0.10947501965167493	0.9128257340972035	0.9746234947377986	Trametinib	24h	B4	WU-225	FALSE	up
ENSG00000273018	7	22.33063711179547	0.17079434140923813	0.43980088212024676	0.38834469950549333	0.6977609623843575	0.8873073963837197	Trametinib	24h	B4	WU-225	FALSE	up	FAM106A
ENSG00000157557	13	580.6489869987104	-0.405643	0.20256181559795083	-2.00256	0.0452243	0.2637729663718831	Trametinib	24h	B4	WU-225	FALSE	down	ETS2
ENSG00000176974	21	167.7853390042595	-0.59034	0.4694897860498289	-1.25741	0.2086062849100946	0.5261794363312658	Trametinib	24h	B4	WU-225	FALSE	down	SHMT1
ENSG00000176994	11	2151.9664824694537	-0.0975997	0.19216312190621282	-0.5079	0.6115234205592536	0.839182	Trametinib	24h	B4	WU-225	FALSE	down	SMCR8
ENSG00000235609	7	121.58023870956903	-1.37344	0.5505818586922347	-2.49452	0.012612866020986368	0.14602615506927533	Trametinib	24h	B4	WU-225	FALSE	down	NA
ENSG00000260924	2	40.513481099059966	0.0451579	0.4751285396423393	0.0950435	0.9242802746552712	0.9785290222127307	Trametinib	24h	B4	WU-225	FALSE	up	LINC01311
ENSG00000177302	15	1436.5874183435385	-0.01926	0.2153134441626651	-0.0894511	0.9287233838932917	0.9791674902551581	Trametinib	24h	B4	WU-225	FALSE	down	TOP3A
ENSG00000177427	13	121.0217060755752	0.789953	0.23600356544167975	3.3472099592653404	8.162935886654081e-4	0.0332199	Trametinib	24h	B4	WU-225	TRUE	up	MIEF2
ENSG00000177731	16	1917.224046216073	-1.0489	0.4223431459223977	-2.48352	0.013009105529876412	0.14804491244929527	Trametinib	24h	B4	WU-225	FALSE	down	FLII
ENSG00000091542	9	3246.7989629232034	0.37893100019475934	0.0813445	4.658347479827626	3.187578405929678e-6	7.592530506006323e-4	Trametinib	24h	B4	WU-225	TRUE	up	ALKBH5
ENSG00000266677	1	3.682617156055388	-0.134737	1.000137987898189	-0.134718	0.8928346057082885	NA	Trametinib	24h	B4	WU-225	NA	down
ENSG00000267248	4	73.83022852597776	0.5531535958235464	0.43322200602450134	1.2768363290212505	0.2016600367460807	0.5184423943937732	Trametinib	24h	B4	WU-225	FALSE	up
ENSG00000171953	16	220.6066551504629	0.00796488	0.14081138773627805	0.0565642	0.9548923802576519	0.9872153209654987	Trametinib	24h	B4	WU-225	FALSE	up	ATPAF2
ENSG00000171962	18	16.97416563504262	0.00123087	0.6575208103843693	0.00187199	0.998506	0.9993189530692911	Trametinib	24h	B4	WU-225	FALSE	up	DRC3
ENSG00000175662	18	411.21155303125516	0.7961616218581463	0.29358438583558166	2.7118663671167678	0.00669056	0.10767870893465081	Trametinib	24h	B4	WU-225	FALSE	up	TOM1L2
ENSG00000264666	2	14.24946088530919	-0.552621	0.5944326190566805	-0.929661	0.35254678133223766	0.6669236413499479	Trametinib	24h	B4	WU-225	FALSE	down
ENSG00000133027	18	104.0152624009367	-0.264633	0.2764806930186908	-0.957148	0.33849251401797265	0.6560141971834944	Trametinib	24h	B4	WU-225	FALSE	down	PEMT
ENSG00000233922	4	24.073475976055224	0.6528521582097053	0.7463705660997728	0.8747024438828604	0.38173583003908856	0.6896455412339149	Trametinib	24h	B4	WU-225	FALSE	up	LINC01694
ENSG00000108551	5	493.4372430275312	0.16626398938799367	0.9769163758062344	0.17019265262165198	0.8648586297837666	0.9585529852884785	Trametinib	24h	B4	WU-225	FALSE	up	RASD1
ENSG00000141026	6	329.72650329638674	0.46413854715938907	0.21810421627016563	2.128058572625028	0.0333322	0.22779835003629095	Trametinib	24h	B4	WU-225	FALSE	up	MED9
ENSG00000141030	13	1016.3683594921557	-0.139489	0.2546196688221925	-0.547833	0.5838064941708423	0.8232555969079866	Trametinib	24h	B4	WU-225	FALSE	down	COPS3
ENSG00000266498	1	24.845092124069872	-0.063051	0.5191915757513925	-0.121441	0.9033418886433532	0.9720358965727591	Trametinib	24h	B4	WU-225	FALSE	down
ENSG00000179598	6	163.10245227959757	0.6487591627359562	0.2729160329862843	2.37714	0.017447543673208683	0.16962656955279773	Trametinib	24h	B4	WU-225	FALSE	up	PLD6
ENSG00000278864	1	83.41664520421303	0.5191314422222283	0.383155	1.3548861911388348	0.1754538198729974	0.48542636071000844	Trametinib	24h	B4	WU-225	FALSE	up
ENSG00000133030	22	2951.1192593166274	0.15155746223650038	0.2041199343991566	0.7424922150921807	0.45778916678261844	0.7393788322916497	Trametinib	24h	B4	WU-225	FALSE	up	MPRIP
ENSG00000105438	9	508.9825930078348	-0.709845	0.39277409702375293	-1.80726	0.0707218	0.3178360263689792	Trametinib	24h	B4	WU-225	FALSE	down	KDELR1
ENSG00000181350	12	56.22535857282232	0.5811472293985636	0.32598279955260295	1.7827542747536451	0.0746263	0.3262408572394161	Trametinib	24h	B4	WU-225	FALSE	up	LRRC75A
ENSG00000166582	11	301.447	-0.496512	0.4277010859294824	-1.16089	0.24568826586083278	0.5666872462520934	Trametinib	24h	B4	WU-225	FALSE	down	CENPV
ENSG00000170425	4	89.48599852963726	-0.8278	0.4613261030124354	-1.79439	0.0727507	0.32248506253353354	Trametinib	24h	B4	WU-225	FALSE	down	ADORA2B
ENSG00000255104	9	51.09647777835856	-0.221118	0.5089970828532894	-0.434418	0.6639847896064226	0.8692662170429377	Trametinib	24h	B4	WU-225	FALSE	down	ZNF286A-TBC1D26
ENSG00000251537	4	17.528534332783327	0.033522123844688057	0.7718451234767506	0.043431153252207866	0.9653578444190972	0.9903034394867388	Trametinib	24h	B4	WU-225	FALSE	up
ENSG00000239704	11	5.736006486806388	-1.81104	0.9165607167816665	-1.97591	0.0481655	NA	Trametinib	24h	B4	WU-225	NA	down	CDRT4
ENSG00000239888	3	2.0648810192828004	1.873088504337242	1.0498589923347312	1.7841334103085311	0.074402	NA	Trametinib	24h	B4	WU-225	NA	up	RN7SL792P
ENSG00000109099	16	985.6502851044637	0.5619288706435348	0.21352392082705893	2.631690484452382	0.00849612	0.11992495588875889	Trametinib	24h	B4	WU-225	FALSE	up	PMP22
ENSG00000039650	12	137.98690327502882	-0.671822	0.3227952661525086	-2.08126	0.0374097	0.241693	Trametinib	24h	B4	WU-225	FALSE	down	PNKP
ENSG00000100427	16	14.34704723394727	0.28818407490086884	0.6752375160760153	0.4267891934908817	0.6695328782456611	0.8720186578437579	Trametinib	24h	B4	WU-225	FALSE	up	MLC1
ENSG00000236088	11	206.1186133161904	-0.391912	0.24408109296090125	-1.60566	0.1083478476990254	0.3853557508083255	Trametinib	24h	B4	WU-225	FALSE	down	COX10-DT
ENSG00000065559	15	475.20954649732437	-0.0535909	0.20693877864965085	-0.25897	0.7956583518707132	0.9307582208038381	Trametinib	24h	B4	WU-225	FALSE	down	MAP2K4
ENSG00000154957	14	149.981	0.4921638280368549	0.5954937741291048	0.8264802243426181	0.40853173155223216	0.7074723036407039	Trametinib	24h	B4	WU-225	FALSE	up	ZNF18
ENSG00000187824	9	4.071044406524795	-1.09341	0.8344959195399402	-1.31026	0.1901062576791756	NA	Trametinib	24h	B4	WU-225	NA	down	TMEM220
ENSG00000133028	12	608.1250367821153	0.2159581615260009	0.23806754374434788	0.9071297923664493	0.36433816506663275	0.6753473631934368	Trametinib	24h	B4	WU-225	FALSE	up	SCO1
ENSG00000109063	15	55.105499126031674	-0.262788	0.632659	-0.415371	0.6778700009111174	0.8759033561333042	Trametinib	24h	B4	WU-225	FALSE	down	MYH3
ENSG00000102387	16	6.733675509725232	0.5034740978186976	0.5909041399486926	0.8520402274765134	0.394192	NA	Trametinib	24h	B4	WU-225	NA	up	TAF7L
ENSG00000007237	19	182.01438763204538	-0.275061	0.1877860158094806	-1.46476	0.14298693885394662	0.4391939265938299	Trametinib	24h	B4	WU-225	FALSE	down	GAS7
ENSG00000154914	17	23.51485023801901	0.3885594954920032	0.38900936215059445	0.9988435582729829	0.3178704815492984	0.6410640238365933	Trametinib	24h	B4	WU-225	FALSE	up	USP43
ENSG00000273243	1	11.718200758404997	-0.527315	0.49392609321400255	-1.0676	0.2857015090314323	NA	Trametinib	24h	B4	WU-225	NA	down
ENSG00000065320	9	41.11562785004066	-0.276811	0.3253207352016445	-0.850886	0.3948327315487938	0.6984606545320896	Trametinib	24h	B4	WU-225	FALSE	down	NTN1
ENSG00000141506	15	19.526829553635288	-0.0469093	0.6309960812467512	-0.0743416	0.9407385574024884	0.9838458929750669	Trametinib	24h	B4	WU-225	FALSE	down	PIK3R5
ENSG00000197937	13	286.77189055799755	-0.321768	0.26397966070172113	-1.21891	0.2228771334998343	0.5422423659509493	Trametinib	24h	B4	WU-225	FALSE	down	ZNF347
ENSG00000133026	14	922.4954372551294	-0.81753	0.4351159049266468	-1.87888	0.0602609	0.297602	Trametinib	24h	B4	WU-225	FALSE	down	MYH10
ENSG00000166579	16	696.2039472632883	0.4360219946132351	0.3738923778608994	1.1661697868990792	0.2435458054548532	0.5644355232563264	Trametinib	24h	B4	WU-225	FALSE	up	NDEL1
ENSG00000184619	8	294.0786896192633	0.17422493572738734	0.48583354510794513	0.35861034603668035	0.7198866059284275	0.8973032708888304	Trametinib	24h	B4	WU-225	FALSE	up	KRBA2
ENSG00000125434	11	17.385260622789374	0.0660378	0.47139728926404895	0.14008941404614683	0.888589	0.9672594189746725	Trametinib	24h	B4	WU-225	FALSE	up	SLC25A35
ENSG00000214248	2	59.71897082967069	-0.194426	0.9202023049313768	-0.211286	0.8326642916129472	0.9458352702156511	Trametinib	24h	B4	WU-225	FALSE	down
ENSG00000178971	16	60.40855873510486	-0.86391	0.35706739074047683	-2.41946	0.015543641695249525	0.1608798875648312	Trametinib	24h	B4	WU-225	FALSE	down	CTC1
ENSG00000178977	4	66.08119308230046	0.9946225369226898	0.47798363395507315	2.0808715325516287	0.037445666450647785	0.241693	Trametinib	24h	B4	WU-225	FALSE	up	LINC00324
ENSG00000178999	13	188.29640609506933	-0.660169	0.3518574871761937	-1.87624	0.0606225	0.2983612481811497	Trametinib	24h	B4	WU-225	FALSE	down	AURKB
ENSG00000263620	1	13.281673432711674	-3.08409	1.1718537243883147	-2.6318	0.00849334	NA	Trametinib	24h	B4	WU-225	NA	down
ENSG00000179094	16	777.5365447436877	0.1524100915074244	0.16223962459626784	0.9394134872211141	0.3475184909903247	0.6625587237116237	Trametinib	24h	B4	WU-225	FALSE	up	PER1
ENSG00000179148	10	9.132947102891613	-0.476441	0.9539774642295566	-0.499425	0.6174796968338334	NA	Trametinib	24h	B4	WU-225	NA	down	ALOXE3
ENSG00000005243	10	26.663840749010223	-0.358579	0.4897959186013781	-0.732099	0.4641078480868468	0.7437059525810193	Trametinib	24h	B4	WU-225	FALSE	down	COPZ2
ENSG00000170049	10	6.3303598124701015	0.2624058864321124	0.8626675614943193	0.30417961465662496	0.7609910546133292	NA	Trametinib	24h	B4	WU-225	NA	up	KCNAB3
ENSG00000182224	12	230.4851331948165	0.19882109182906768	0.14707741558255943	1.3518125202401508	0.17643529786844114	0.48691813248852295	Trametinib	24h	B4	WU-225	FALSE	up	CYB5D1
ENSG00000183011	14	82.7992	-0.239907	0.26131808227356074	-0.918063	0.3585856850102203	0.6709091471761878	Trametinib	24h	B4	WU-225	FALSE	down	NAA38
ENSG00000167874	7	9.249193527160186	0.37918515700261585	1.0233657165371777	0.37052751609237683	0.7109894783053323	NA	Trametinib	24h	B4	WU-225	NA	up	TMEM88
ENSG00000288748	1	5.718192277821284	-0.852868	1.0708765363156008	-0.79642	0.4257878426777298	NA	Trametinib	24h	B4	WU-225	NA	down
ENSG00000132510	11	297.1339871406801	0.3185202671492638	0.5355696956818576	0.5947316842558492	0.5520228391345686	0.8042016482697075	Trametinib	24h	B4	WU-225	FALSE	up	KDM6B
ENSG00000183914	15	46.95267010234216	0.0446612	0.7558202246435982	0.059089711910715645	0.9528806530303149	0.9866901890507614	Trametinib	24h	B4	WU-225	FALSE	up	DNAH2
ENSG00000108947	5	42.821060058277446	-2.00279	0.5441412659795024	-3.68064	2.3264684030657983e-4	0.014953098700181243	Trametinib	24h	B4	WU-225	TRUE	down	EFNB3
ENSG00000141499	17	226.2387298760862	0.14540164730006724	0.3385513960403952	0.42948175373265407	0.6675726696136504	0.8707960481382214	Trametinib	24h	B4	WU-225	FALSE	up	WRAP53
ENSG00000129244	9	29.44151493433272	-0.117588	0.5465295413380058	-0.215154	0.8296475729810501	0.9450595498680686	Trametinib	24h	B4	WU-225	FALSE	down	ATP1B2
ENSG00000141504	12	260.20537932820895	0.2555129175906368	0.27021700019771594	0.9455841690333315	0.3443607219263521	0.6600745123468161	Trametinib	24h	B4	WU-225	FALSE	up	SAT2
ENSG00000129226	14	136.96842727240997	0.17929960731066655	0.5892768677604431	0.30427056808134656	0.760922	0.9164581144290884	Trametinib	24h	B4	WU-225	FALSE	up	CD68
ENSG00000261188	2	35.848292815888904	-0.0954898	0.38808903432780556	-0.246051	0.8056424761514912	0.9353697753661311	Trametinib	24h	B4	WU-225	FALSE	down	TFIP11-DT
ENSG00000277985	1	0.7648054442416944	3.699049830424985	3.3791053496671877	1.094683192043512	0.2736554547094735	NA	Trametinib	24h	B4	WU-225	NA	up	SNORA67
ENSG00000238917	1	134.33393508435552	0.161317	0.399703	0.4035909923618319	0.6865135105973439	0.8808187816729304	Trametinib	24h	B4	WU-225	FALSE	up	SNORD10
ENSG00000209582	1	204.9350244015639	0.20536372251453783	0.33144351130785027	0.6196039913534243	0.5355185383299397	0.794677	Trametinib	24h	B4	WU-225	FALSE	up	SNORA48
ENSG00000161956	13	515.0671281481536	-0.400022	0.30130590687549835	-1.32763	0.18430135758448005	0.49562163187710834	Trametinib	24h	B4	WU-225	FALSE	down	SENP3
ENSG00000239697	11	6.880925004261141	0.45996767066040234	0.8968988754438302	0.5128422871896092	0.608062	NA	Trametinib	24h	B4	WU-225	NA	up	TNFSF12
ENSG00000181222	19	4722.346476956523	-0.101756	0.44002305015738336	-0.231251	0.8171200380518482	0.9399846357342517	Trametinib	24h	B4	WU-225	FALSE	down	POLR2A
ENSG00000174282	12	194.0452565438963	-0.454084	0.2631928632571067	-1.72529	0.084475	0.3440930034007238	Trametinib	24h	B4	WU-225	FALSE	down	ZBTB4
ENSG00000170175	11	44.62206100898698	-0.566962	0.2844644968931778	-1.99308	0.0462522	0.2663260964488806	Trametinib	24h	B4	WU-225	FALSE	down	CHRNB1
ENSG00000181284	3	27.46344284346514	-0.642392	0.6193899674322384	-1.03714	0.29967230355967983	0.623557	Trametinib	24h	B4	WU-225	FALSE	down	TMEM102
ENSG00000187838	17	36.90433240606826	-0.242234	0.34307497026911044	-0.706066	0.4801471912883459	0.7548232609237443	Trametinib	24h	B4	WU-225	FALSE	down	PLSCR3
ENSG00000174292	13	18.23363340950279	-0.00958147	0.48856549233910557	-0.0196114	0.9843533410504772	0.995913	Trametinib	24h	B4	WU-225	FALSE	down	TNK1
ENSG00000188153	14	128.00945102466596	0.00844948	0.34815942082375223	0.024268996553549145	0.9806380430101709	0.9942697403439837	Trametinib	24h	B4	WU-225	FALSE	up	COL4A5
ENSG00000213859	8	45.97485067836685	-0.61835	0.30175173224121754	-2.0492	0.0404426	0.2500257282719082	Trametinib	24h	B4	WU-225	FALSE	down	KCTD11
ENSG00000072818	12	7.701925428242557	-0.032886	1.1108233323860808	-0.0296051	0.9763820253841665	NA	Trametinib	24h	B4	WU-225	NA	down	ACAP1
ENSG00000215041	10	296.27476525129055	-0.697959	0.3496413598756122	-1.99621	0.045910699401089244	0.26540052422699595	Trametinib	24h	B4	WU-225	FALSE	down	NEURL4
ENSG00000006047	13	6.793344531030324	-1.26271	0.7048718377764301	-1.7914	0.0732291	NA	Trametinib	24h	B4	WU-225	NA	down	YBX2
ENSG00000170291	16	290.3865022961512	-0.224248	0.2846263168378368	-0.787868	0.4307737392624645	0.7218508157320357	Trametinib	24h	B4	WU-225	FALSE	down	ELP5
ENSG00000175826	12	416.6731075061538	-0.411601	0.26907632243347274	-1.52968	0.12609529671246486	0.41225637522825836	Trametinib	24h	B4	WU-225	FALSE	down	CTDNEP1
ENSG00000060069	18	734.1175069155687	0.4111831768434046	0.1789436050819587	2.297836665663894	0.021571087073755237	0.1858440943263902	Trametinib	24h	B4	WU-225	FALSE	up	CTDP1
ENSG00000040633	13	335.1637026782627	-0.599438	0.39174129987008843	-1.53019	0.12597005366198633	0.41210603093580944	Trametinib	24h	B4	WU-225	FALSE	down	PHF23
ENSG00000132535	22	160.9694435681345	0.0702097	0.5970116431850448	0.11760196176389687	0.9063830504721488	0.9731331213374913	Trametinib	24h	B4	WU-225	FALSE	up	DLG4
ENSG00000141505	12	29.33474231354559	0.7910402730260805	1.0851412438141788	0.7289744791614791	0.46601727374716856	0.74424	Trametinib	24h	B4	WU-225	FALSE	up	ASGR1
ENSG00000174327	7	6.654828147186082	-0.822722	0.6666189497892554	-1.23417	0.21713893758623456	NA	Trametinib	24h	B4	WU-225	NA	down	SLC16A13
ENSG00000267532	5	1.3653408680337848	0.588673	2.2401004130975353	0.26278845695708813	0.7927136329541551	NA	Trametinib	24h	B4	WU-225	NA	up	MIR497HG
ENSG00000125510	18	25.817640469069087	-0.549961	0.38773951617153546	-1.41838	0.1560807784253766	0.45748221390245986	Trametinib	24h	B4	WU-225	FALSE	down	OPRL1
ENSG00000258315	5	145.63521264893433	0.31035385715142855	0.26271588822150443	1.1813288463534377	0.23747211215480798	0.5586544372652759	Trametinib	24h	B4	WU-225	FALSE	up	BACC1
ENSG00000105516	11	60.048635373240046	0.6607946952853465	0.23617811940190314	2.797865852089691	0.00514415	0.0945741	Trametinib	24h	B4	WU-225	FALSE	up	DBP
ENSG00000262503	1	11.658557709079178	-0.010372	0.7278583288745563	-0.01425	0.988631	NA	Trametinib	24h	B4	WU-225	NA	down	SPICP3
ENSG00000262943	8	27.65728704126091	0.69801	0.5859050504202437	1.1913370773016176	0.23352128387244425	0.5535383076643908	Trametinib	24h	B4	WU-225	FALSE	up	ALOX12P2
ENSG00000007314	12	39.46950176301306	-0.500449	0.3813333344235453	-1.31237	0.18939658818284041	0.5026473109614068	Trametinib	24h	B4	WU-225	FALSE	down	SCN4A
ENSG00000256806	6	10.530258031472455	0.00588153	0.5336318602188302	0.011021699193916459	0.9912061344230396	NA	Trametinib	24h	B4	WU-225	NA	up	C17orf100
ENSG00000108590	11	76.71585748794219	0.0250959	0.20750912825445295	0.12093874010975263	0.9037395571881633	0.9720707271713651	Trametinib	24h	B4	WU-225	FALSE	up	MED31
ENSG00000198920	11	164.9780168024455	-0.581466	0.2554287046002964	-2.27643	0.022820069306428017	0.19164486550802523	Trametinib	24h	B4	WU-225	FALSE	down	KIAA0753
ENSG00000091622	16	27.685005827090638	-1.60076	0.5056784810026541	-3.16558	0.00154776	0.0490753	Trametinib	24h	B4	WU-225	TRUE	down	PITPNM3
ENSG00000129195	16	61.75487339539354	-0.794676	0.2901335391415009	-2.739	0.00616262	0.10263851688028829	Trametinib	24h	B4	WU-225	FALSE	down	PIMREG
ENSG00000179314	16	111.92485377171269	0.1879834009857135	0.41124623057807963	0.45710668453172065	0.6475943658843111	0.860619	Trametinib	24h	B4	WU-225	FALSE	up	WSCD1
ENSG00000280145	3	3.2601623347406035	-1.69027	1.2335718232418524	-1.37022	0.17061744613200863	NA	Trametinib	24h	B4	WU-225	NA	down
ENSG00000091592	16	318.526	0.3990872886719746	0.5870055806350227	0.6798696670655873	0.49658698952931296	0.7689263067580574	Trametinib	24h	B4	WU-225	FALSE	up	NLRP1
ENSG00000286190	2	118.37208527550479	0.27111567394183983	0.20380049510695206	1.3302993881323084	0.1834196487070117	0.49486396806859523	Trametinib	24h	B4	WU-225	FALSE	up
ENSG00000005100	13	404.5978175685079	-0.430127	0.2003168773625557	-2.14723	0.0317746	0.22231248083596897	Trametinib	24h	B4	WU-225	FALSE	down	DHX33
ENSG00000141433	13	34.11982432779943	-0.525791	0.4199435120002073	-1.25205	0.2105513133746482	0.5275834812390434	Trametinib	24h	B4	WU-225	FALSE	down	ADCYAP1
ENSG00000108561	8	863.7061236620427	-0.44522	0.2928034770958271	-1.52054	0.12837484451840286	0.41610560465211194	Trametinib	24h	B4	WU-225	FALSE	down	C1QBP
ENSG00000129197	15	193.1160716054196	-0.410552	0.23213547392086778	-1.76859	0.0769625	0.3314442607316331	Trametinib	24h	B4	WU-225	FALSE	down	RPAIN
ENSG00000108559	12	269.3729364056891	-0.933375	0.3622808041177036	-2.57639	0.00998391	0.1303618902342129	Trametinib	24h	B4	WU-225	FALSE	down	NUP88
ENSG00000261879	8	12.932724575654348	0.3780327047842551	0.6669568799628788	0.5668023168233837	0.5708484963507633	NA	Trametinib	24h	B4	WU-225	NA	up	ZNF594-DT
ENSG00000234327	9	33.20317325800637	0.5746280386536502	0.2923283204214193	1.9656940450561504	0.049334	0.2739034762765996	Trametinib	24h	B4	WU-225	FALSE	up	ZNF232-AS1
ENSG00000167840	14	106.39023315435718	-0.243332	0.1882677951685878	-1.29248	0.1961918613811306	0.511917	Trametinib	24h	B4	WU-225	FALSE	down	ZNF232
ENSG00000180787	6	89.7661	0.3986839523379078	0.35489224438034295	1.1233943785782838	0.26127003621352446	0.5835398113199408	Trametinib	24h	B4	WU-225	FALSE	up	ZFP3
ENSG00000129250	12	1130.4800606977574	-0.591927	0.3738048849657063	-1.58352	0.11330304638135259	0.3938131850297785	Trametinib	24h	B4	WU-225	FALSE	down	KIF1C
ENSG00000196388	9	5.801826101803877	0.0961069	1.4092815101113099	0.0681957	0.9456298712893477	NA	Trametinib	24h	B4	WU-225	NA	up	INCA1
ENSG00000091640	8	218.90253928292668	-0.457157	0.2296400860449319	-1.99075	0.046508	0.2670293655526289	Trametinib	24h	B4	WU-225	FALSE	down	SPAG7
ENSG00000108518	8	3417.2284125974993	-0.415125	0.2833321157559723	-1.46515	0.14287946589267558	0.4391939265938299	Trametinib	24h	B4	WU-225	FALSE	down	PFN1
ENSG00000108523	16	345.7217503686659	-0.350649	0.286016	-1.22598	0.22020805041939284	0.5396200113927945	Trametinib	24h	B4	WU-225	FALSE	down	RNF167
ENSG00000108556	10	5.329569187168615	0.3393234685945228	1.3523594932707164	0.25091217999576443	0.8018820073175157	NA	Trametinib	24h	B4	WU-225	NA	up	CHRNE
ENSG00000141503	17	392.93090183122445	0.0640398	0.2800934379944514	0.22863735107648744	0.8191507914502854	0.9404155904211328	Trametinib	24h	B4	WU-225	FALSE	up	MINK1
ENSG00000288253	1	30.24829207807597	0.24852097108630272	0.7135416861060809	0.3482921543694583	0.7276207853425753	0.899729	Trametinib	24h	B4	WU-225	FALSE	up
ENSG00000142507	10	452.7353471341969	-0.0956303	0.32259695054576304	-0.296439	0.766895	0.9192972287464548	Trametinib	24h	B4	WU-225	FALSE	down	PSMB6
ENSG00000161920	11	18.78702215218016	-0.220143	0.43712684239160077	-0.503613	0.6145331675135337	0.8412439467161408	Trametinib	24h	B4	WU-225	FALSE	down	MED11
ENSG00000141456	16	584.086	0.0889135	0.12685652478694884	0.7008983889396163	0.48336642993912166	0.7575807453273494	Trametinib	24h	B4	WU-225	FALSE	up	PELP1
ENSG00000185722	18	747.7613559902185	-0.700664	0.360597	-1.94307	0.052007751791659444	0.2792287695424641	Trametinib	24h	B4	WU-225	FALSE	down	ANKFY1
ENSG00000074755	15	1020.3668599232565	-0.0124621	0.1513115329865716	-0.0823607	0.93436	0.9810596809534357	Trametinib	24h	B4	WU-225	FALSE	down	ZZEF1
ENSG00000074370	18	85.40750147585169	0.3352481637506671	0.32995387665868814	1.0160455368659163	0.3096077024389488	0.6329114542492554	Trametinib	24h	B4	WU-225	FALSE	up	ATP2A3
ENSG00000004660	15	239.24220410459182	0.9162136092514158	0.3417911457382381	2.680624178465703	0.0073485	0.11158297167072954	Trametinib	24h	B4	WU-225	FALSE	up	CAMKK1
ENSG00000177602	5	92.84344984773517	-0.96811	0.3866754536381966	-2.50367	0.012291101641217163	0.14385	Trametinib	24h	B4	WU-225	FALSE	down	HASPIN
ENSG00000083454	22	5.433716060976563	1.4005574329525825	1.104939862658037	1.2675417733444874	0.20496163674848686	NA	Trametinib	24h	B4	WU-225	NA	up	P2RX5
ENSG00000127774	7	79.00468653231377	-0.168817	0.22543177847336984	-0.748859	0.45394228526389035	0.737167	Trametinib	24h	B4	WU-225	FALSE	down	EMC6
ENSG00000213977	8	513.4892883500206	-0.187174	0.19081917876256269	-0.980898	0.3266430611553273	0.6485979830047932	Trametinib	24h	B4	WU-225	FALSE	down	TAX1BP3
ENSG00000262903	1	12.987526867127059	-0.451593	0.8033579632778285	-0.562131	0.5740266342871119	NA	Trametinib	24h	B4	WU-225	NA	down	CTNS-AS1
ENSG00000040531	16	428.7475358068831	-0.201616	0.2854977934054458	-0.706193	0.480068	0.7547724676960439	Trametinib	24h	B4	WU-225	FALSE	down	CTNS
ENSG00000197417	9	251.8353777054581	0.0699876	0.33006688555162833	0.2120406063217603	0.8320753552557604	0.9458081476358394	Trametinib	24h	B4	WU-225	FALSE	up	SHPK
ENSG00000260027	5	152.57207682891766	-0.720631	0.41542549088350433	-1.73468	0.0827972	0.3408914045224913	Trametinib	24h	B4	WU-225	FALSE	down	HOXB7
ENSG00000262304	2	32.743027066448484	-0.161295	1.0441566612567066	-0.154473	0.8772364272099444	0.9635683931385628	Trametinib	24h	B4	WU-225	FALSE	down
ENSG00000196689	13	179.71191795413603	-0.0200957	0.48030316734676815	-0.0418395	0.9666266333464312	0.9906420862866979	Trametinib	24h	B4	WU-225	FALSE	down	TRPV1
ENSG00000087152	16	968.0847773854309	0.0269607	0.10626246009851838	0.25371788022364394	0.7997135195431282	0.9327399637099479	Trametinib	24h	B4	WU-225	FALSE	up	ATXN7L3
ENSG00000100364	19	1175.05	-0.101636	0.3528888684178143	-0.288011	0.7733386538129132	0.9222328210725781	Trametinib	24h	B4	WU-225	FALSE	down	KIAA0930
ENSG00000197380	11	125.82556295626495	0.7066161644960147	0.3264286369210985	2.1646880346065096	0.030411584021077888	0.21812437677960564	Trametinib	24h	B4	WU-225	FALSE	up	DACT3
ENSG00000132361	18	1014.0824015127585	-0.71166	0.2991250075486715	-2.37914	0.0173531	0.16896317410846626	Trametinib	24h	B4	WU-225	FALSE	down	CLUH
ENSG00000159882	13	97.2046	0.19813291445212008	0.3152697409456088	0.6284552201484587	0.5297057726628146	0.7900225045874408	Trametinib	24h	B4	WU-225	FALSE	up	ZNF230
ENSG00000007168	14	1120.7890760781074	0.011980236007615714	0.25910551937053933	0.0462369	0.963121	0.9889659567568817	Trametinib	24h	B4	WU-225	FALSE	up	PAFAH1B1
ENSG00000141367	12	14945.230163335313	-0.928215	0.4971672687394591	-1.86701	0.0619005	0.3012064043314906	Trametinib	24h	B4	WU-225	FALSE	down	CLTC
ENSG00000127804	13	444.9654805805493	-0.00868512	0.14940735074646172	-0.0581305	0.9536447082951272	0.986891	Trametinib	24h	B4	WU-225	FALSE	down	METTL16
ENSG00000070444	15	227.99656555666448	0.31328187205925817	0.32835575915948917	0.9540928195113237	0.34003666044203024	0.6569612397132265	Trametinib	24h	B4	WU-225	FALSE	up	MNT
ENSG00000141258	13	326.0141204096162	-0.761652	0.234029	-3.25453	0.00113582	0.040344024096385434	Trametinib	24h	B4	WU-225	TRUE	down	SGSM2
ENSG00000167720	13	22.403923711562804	-0.800941	0.35181889719988807	-2.27657	0.022811785224328442	0.19164486550802523	Trametinib	24h	B4	WU-225	FALSE	down	SRR
ENSG00000175711	9	59.59460431384878	-0.347952	0.29719492422144017	-1.17079	0.24168432964125824	0.563003	Trametinib	24h	B4	WU-225	FALSE	down	B3GNTL1
ENSG00000070366	14	524.518	0.00841812	0.1926665003857802	0.0436927	0.9651493674789371	0.9902150063378947	Trametinib	24h	B4	WU-225	FALSE	up	SMG6
ENSG00000177374	13	90.22518331972977	0.2318055206036166	0.7629780924830251	0.30381674505126616	0.7612675086989473	0.9166109008620911	Trametinib	24h	B4	WU-225	FALSE	up	HIC1
ENSG00000287553	1	6.390350719420746	-0.101828	0.941228	-0.108186	0.9138479686443703	NA	Trametinib	24h	B4	WU-225	NA	down
ENSG00000108963	19	222.0561516947476	-0.546296	0.33461124904038475	-1.63263	0.10254689186973638	0.3754412313775136	Trametinib	24h	B4	WU-225	FALSE	down	DPH1
ENSG00000185924	7	8.252140431313101	0.3761360840306966	0.5564739660407988	0.6759275491481296	0.499087	NA	Trametinib	24h	B4	WU-225	NA	up	RTN4RL1
ENSG00000132383	12	542.5305226026342	-0.320861	0.33026676041747277	-0.97152	0.3312894759900853	0.6519129683648902	Trametinib	24h	B4	WU-225	FALSE	down	RPA1
ENSG00000167711	14	27.110577227397023	0.041883416772405875	0.49034538511212705	0.0854162	0.9319305513131622	0.9804156365042405	Trametinib	24h	B4	WU-225	FALSE	up	SERPINF2
ENSG00000130584	12	212.3704961548099	-1.07392	0.4627841683935254	-2.32057	0.020309977547993525	0.1813149432387078	Trametinib	24h	B4	WU-225	FALSE	down	ZBTB46
ENSG00000186594	15	395.50404125889037	0.3940468153448119	0.2587862721962937	1.5226727909505218	0.1278405885224202	0.4149567158913106	Trametinib	24h	B4	WU-225	FALSE	up	MIR22HG
ENSG00000185561	10	155.94734771932912	-0.0649154	0.7098738190739442	-0.0914464	0.9271378912048187	0.9791674902551581	Trametinib	24h	B4	WU-225	FALSE	down	TLCD2
ENSG00000167705	12	41.90684691501622	0.7176448950778529	0.49724160013549434	1.4432519219677122	0.1489495179406959	0.44709698704326384	Trametinib	24h	B4	WU-225	FALSE	up	RILP
ENSG00000179593	16	1.2755082919161165	1.609707858732009	1.5717058176885683	1.0241788511665169	0.30575080603867216	NA	Trametinib	24h	B4	WU-225	NA	up	ALOX15B
ENSG00000132376	20	198.40323135606178	0.044931216228946386	0.19779835328979206	0.2271566748744272	0.8203019155157387	0.9408254178539783	Trametinib	24h	B4	WU-225	FALSE	up	INPP5K
ENSG00000197879	17	497.38618170939725	-0.983125	0.39952616827356496	-2.46073	0.013865557852890372	0.15259486363777944	Trametinib	24h	B4	WU-225	FALSE	down	MYO1C
ENSG00000101558	14	2459.1409277325256	-0.149272	0.20145997696695883	-0.740949	0.4587244695604217	0.7397671972747638	Trametinib	24h	B4	WU-225	FALSE	down	VAPA
ENSG00000167193	8	1613.1461924396579	0.206791	0.14802388179828907	1.397010663507861	0.16241036447808355	0.46620240270167285	Trametinib	24h	B4	WU-225	FALSE	up	CRK
ENSG00000108953	17	2543.218610821303	-0.238176	0.210196	-1.13311	0.2571671634261444	0.5796863107823266	Trametinib	24h	B4	WU-225	FALSE	down	YWHAE
ENSG00000273154	3	67.6045	-0.0974188	0.4754693265324874	-0.20489	0.837658	0.9478277130848206	Trametinib	24h	B4	WU-225	FALSE	down
ENSG00000159842	16	459.97812474425035	-0.567227	0.26928542214012613	-2.10642	0.0351682	0.23421877171335315	Trametinib	24h	B4	WU-225	FALSE	down	ABR
ENSG00000262003	1	0.22044217514714337	-1.19037	3.5200697841369277	-0.338165	0.7352386579196291	NA	Trametinib	24h	B4	WU-225	NA	down
ENSG00000104824	18	4626.268057559746	0.4068586184981506	0.182152	2.233617615200201	0.025508243876459967	0.20198791924875112	Trametinib	24h	B4	WU-225	FALSE	up	HNRNPL
ENSG00000169635	10	504.73614736170776	0.11169961268687363	0.2791835216446031	0.40009385951175785	0.6890873867660354	0.8822344797604518	Trametinib	24h	B4	WU-225	FALSE	up	HIC2
ENSG00000171861	11	123.65701160699099	-0.111584	0.1932783526949183	-0.577324	0.5637205505672178	0.811514	Trametinib	24h	B4	WU-225	FALSE	down	MRM3
ENSG00000167699	14	332.8154305608031	-0.153406	0.3279187016226669	-0.467816	0.6399158254217974	0.8555735166920442	Trametinib	24h	B4	WU-225	FALSE	down	GLOD4
ENSG00000231784	8	10.580276661566975	0.7082912775656273	0.6461631967183181	1.0961492099253567	0.2730134822410765	NA	Trametinib	24h	B4	WU-225	NA	up	DBIL5P
ENSG00000179409	11	317.70434064805784	-0.066508	0.2008198587915787	-0.331182	0.740507	0.9057608119180722	Trametinib	24h	B4	WU-225	FALSE	down	GEMIN4
ENSG00000167695	15	205.51236809392776	-0.517033	0.4757351250988276	-1.08681	0.2771215266831498	0.6001096509426557	Trametinib	24h	B4	WU-225	FALSE	down	TLCD3A
ENSG00000141252	21	968.7107674273312	0.014667394918550288	0.30272134805610335	0.0484518	0.9613561754584252	0.9882272889021415	Trametinib	24h	B4	WU-225	FALSE	up	VPS53
ENSG00000187624	9	11.48412280725984	-0.584116	0.767497	-0.761066	0.44661760583617593	NA	Trametinib	24h	B4	WU-225	NA	down	LIAT1
ENSG00000272636	4	57.71720032663414	-0.583224	0.457795	-1.27399	0.202668	0.5194807436334216	Trametinib	24h	B4	WU-225	FALSE	down	DOC2B
ENSG00000280136	2	10.56945225292675	1.493073330676486	0.996536	1.4982626442196127	0.13406502551244603	NA	Trametinib	24h	B4	WU-225	NA	up
ENSG00000260923	7	15.441479970377742	-0.0365841	0.5253597112495009	-0.0696363	0.9444831162241678	0.9847867105971749	Trametinib	24h	B4	WU-225	FALSE	down	NA
ENSG00000261812	6	4.668358084800518	-0.478173	1.3741095135345969	-0.347987	0.7278497554656316	NA	Trametinib	24h	B4	WU-225	NA	down	TUBB8P7
ENSG00000141013	17	107.24260902114798	-0.677307	0.2964611414596884	-2.28464	0.022334013139057834	0.1892029359636304	Trametinib	24h	B4	WU-225	FALSE	down	GAS8
ENSG00000140995	17	351.53060714453227	-0.00210121	0.22653955912986562	-0.00927525	0.9925995251204869	0.9981073614529671	Trametinib	24h	B4	WU-225	FALSE	down	DEF8
ENSG00000258947	8	3714.013852626469	0.3983422139548359	0.15528256626957954	2.5652732532980598	0.010309457945440723	0.13179344146985272	Trametinib	24h	B4	WU-225	FALSE	up	TUBB3
ENSG00000267048	1	13.664764941338923	-0.11744	0.6700017177752673	-0.175284	0.860857	NA	Trametinib	24h	B4	WU-225	NA	down
ENSG00000141002	20	507.61046686585115	-0.155877	0.26819203221408117	-0.581215	0.5610956842779193	0.8100368540689208	Trametinib	24h	B4	WU-225	FALSE	down	TCF25
ENSG00000204991	11	46.82306230996241	-1.42515	0.35076489741730904	-4.06298	4.844928259371883e-5	0.00516272	Trametinib	24h	B4	WU-225	TRUE	down	SPIRE2
ENSG00000158805	12	223.33178837086572	-0.116408	0.3066824581968222	-0.379571	0.7042637780438721	0.8897785033523086	Trametinib	24h	B4	WU-225	FALSE	down	ZNF276
ENSG00000075399	14	30.171044701002966	-0.215977	0.5343784436618584	-0.404165	0.6860917479156853	0.8806761670409391	Trametinib	24h	B4	WU-225	FALSE	down	VPS9D1
ENSG00000167523	15	123.36101898066863	0.0065066	0.43214264265207125	0.015056597158828587	0.9879870274828406	0.9970016507073582	Trametinib	24h	B4	WU-225	FALSE	up	SPATA33
ENSG00000015413	10	14.258072473506543	-0.0766969	1.205010584549874	-0.0636483	0.9492502407242676	0.985651	Trametinib	24h	B4	WU-225	FALSE	down	DPEP1
ENSG00000178773	15	94.14757359836929	-0.361894	0.40758892399095253	-0.88789	0.3745998918689668	0.6832651406082946	Trametinib	24h	B4	WU-225	FALSE	down	CPNE7
ENSG00000261118	1	1.3760899405743983	0.2732048814048449	1.4171425842261003	0.19278573973136354	0.8471267720334229	NA	Trametinib	24h	B4	WU-225	NA	up
ENSG00000261692	1	9.686475159243319	0.6823635298719318	0.8133129831912761	0.8389925452738686	0.40147349289996315	NA	Trametinib	24h	B4	WU-225	NA	up
ENSG00000268218	1	14.635941103121873	-0.981127	0.7018837360576212	-1.39785	0.1621584242262901	0.46618388306588937	Trametinib	24h	B4	WU-225	FALSE	down
ENSG00000259877	2	31.613761557287823	-0.00419532	0.7189750407316686	-0.00583514	0.9953442544763207	0.9984170429767605	Trametinib	24h	B4	WU-225	FALSE	down	ZNF778-DT
ENSG00000129910	8	62.893337447668756	0.5611675204485579	0.3517280025090126	1.5954587534843168	0.11060968652456202	0.38930350116806806	Trametinib	24h	B4	WU-225	FALSE	up	CDH15
ENSG00000167515	11	290.8809284696235	-0.261849	0.290685	-0.9008	0.3676945216809266	0.6781870679547741	Trametinib	24h	B4	WU-225	FALSE	down	TRAPPC2L
ENSG00000198931	11	131.73971191182133	-0.392982	0.16230225527818667	-2.4213	0.015465176544576931	0.16077629299904528	Trametinib	24h	B4	WU-225	FALSE	down	APRT
ENSG00000124198	10	1714.2198229313428	-0.0495803	0.224764	-0.220589	0.8254128539606098	0.9434205063580551	Trametinib	24h	B4	WU-225	FALSE	down	ARFGEF2
ENSG00000167513	9	168.33765261407967	-0.567927	0.45299330695779927	-1.25372	0.20994341510918618	0.5270386693309809	Trametinib	24h	B4	WU-225	FALSE	down	CDT1
ENSG00000260121	1	14.10271372468848	0.16791372624438597	0.8417316528014491	0.1994860543565588	0.8418825511407548	0.9490648461800254	Trametinib	24h	B4	WU-225	FALSE	up
ENSG00000278341	1	9.4694	0.9753065203216568	0.7578692184308626	1.2869061001593245	0.19812701883222134	NA	Trametinib	24h	B4	WU-225	NA	up
ENSG00000174177	13	101.62937949256059	0.2988940883536484	0.32494452428385456	0.919831	0.35766101389329796	0.6703300753304958	Trametinib	24h	B4	WU-225	FALSE	up	CTU2
ENSG00000158717	11	84.2432	-0.347598	0.3000163667746495	-1.1586	0.24661989863166894	0.5679115512972723	Trametinib	24h	B4	WU-225	FALSE	down	RNF166
ENSG00000185669	6	4.256663770469957	0.33878642704819145	1.0401628378329741	0.32570518261737075	0.7446474227169003	NA	Trametinib	24h	B4	WU-225	NA	up	SNAI3
ENSG00000051523	12	55.400604099690504	0.4224592478501437	0.23907475424958383	1.7670592161693255	0.0772183	0.3319950169367604	Trametinib	24h	B4	WU-225	FALSE	up	CYBA
ENSG00000101188	5	1.3021316853380613	1.5824734127410673	1.4825711975032063	1.0673844301077116	0.2857982763450739	NA	Trametinib	24h	B4	WU-225	NA	up	NTSR1
ENSG00000179588	9	41.853172332352216	-0.25851	0.4377823431743952	-0.590499	0.5548561230688722	0.8061539850508184	Trametinib	24h	B4	WU-225	FALSE	down	ZFPM1
ENSG00000225614	4	110.87362694951565	-0.70586	0.38859299414055165	-1.81645	0.0693013	0.314701	Trametinib	24h	B4	WU-225	FALSE	down	ZNF469
ENSG00000172530	21	591.5550882582954	-0.118933	0.1389707870260778	-0.855814	0.39210053577108417	0.6971297890103457	Trametinib	24h	B4	WU-225	FALSE	down	BANP
ENSG00000103257	9	4747.929008262606	0.7331058456419574	0.556004	1.3185253524782317	0.18732784389396873	0.4995321904094605	Trametinib	24h	B4	WU-225	FALSE	up	SLC7A5
ENSG00000154118	13	6.284346175252601	0.6593145020844658	0.698634	0.9437188744589253	0.345313	NA	Trametinib	24h	B4	WU-225	NA	up	JPH3
ENSG00000276337	1	94.29767027280039	-0.123522	0.6203987254001676	-0.199101	0.842184	0.9491136061907004	Trametinib	24h	B4	WU-225	FALSE	down
ENSG00000140941	14	3518.1020393659555	0.48558392281977386	0.4899252028056432	0.9911388923023183	0.3216177642680223	0.6443892785563035	Trametinib	24h	B4	WU-225	FALSE	up	MAP1LC3B
ENSG00000279142	1	7.7590946712045525	-0.551766	1.1989835609353268	-0.460194	0.6453766325289689	NA	Trametinib	24h	B4	WU-225	NA	down
ENSG00000176692	8	58.34828314315382	-0.633874	0.4095236558469372	-1.54783	0.12166277362514363	0.40693112263817877	Trametinib	24h	B4	WU-225	FALSE	down	FOXC2
ENSG00000260944	2	0.24827992230292117	-1.29778	3.516237116760111	-0.369081	0.7120676010856466	NA	Trametinib	24h	B4	WU-225	NA	down	FOXC2-AS1
ENSG00000103248	19	306.4541869071766	-0.0372202	0.20495713710136967	-0.1816	0.8558966214577145	0.9549464474581939	Trametinib	24h	B4	WU-225	FALSE	down	MTHFSD
ENSG00000270020	1	28.511636685388858	0.6378101487560532	0.9323211453345522	0.6841099249413491	0.49390575510956297	0.7662635551254398	Trametinib	24h	B4	WU-225	FALSE	up
ENSG00000103241	7	7.961056671573668	0.9632688293788585	0.5654978331090093	1.7033996825115547	0.0884933	NA	Trametinib	24h	B4	WU-225	NA	up	FOXF1
ENSG00000268754	4	2.4715035739677607	0.1102172861408039	1.7366507414731678	0.0634654	0.9493958865569032	NA	Trametinib	24h	B4	WU-225	NA	up	LINC01081
ENSG00000274322	1	1.9155565479502537	0.5804017568944434	1.4394701321724683	0.40320514050436945	0.6867973183691078	NA	Trametinib	24h	B4	WU-225	NA	up
ENSG00000047634	15	240.63669224711177	0.0567408	0.21236813060357718	0.2671813635014686	0.7893295245030427	0.9287882534235948	Trametinib	24h	B4	WU-225	FALSE	up	SCML1
ENSG00000263968	2	5.214153500866568	0.72874	0.6584079580768069	1.1068217266916367	0.2683710127076601	NA	Trametinib	24h	B4	WU-225	NA	up	RN7SL381P
ENSG00000131149	19	695.6340691858248	-0.485814	0.3504638776342112	-1.3862	0.1656853858651764	0.4701594717877661	Trametinib	24h	B4	WU-225	FALSE	down	GSE1
ENSG00000287431	1	42.688031221201165	-0.508668	0.49484314915058303	-1.02794	0.30397936040680884	0.6278550671293585	Trametinib	24h	B4	WU-225	FALSE	down	RENO1
ENSG00000103196	12	137.29059323164645	0.5478520704756783	0.7334763112742658	0.7469253772134737	0.45510860655282265	0.7377022716684563	Trametinib	24h	B4	WU-225	FALSE	up	CRISPLD2
ENSG00000103194	16	1138.4618905558834	-0.238463	0.20504983607240085	-1.16295	0.24484931770466656	0.5658188613015386	Trametinib	24h	B4	WU-225	FALSE	down	USP10
ENSG00000135686	13	262.2724962447521	0.14769949334572233	0.24928563542531723	0.5924909916840002	0.5535218512531505	0.8052989692578171	Trametinib	24h	B4	WU-225	FALSE	up	KLHL36
ENSG00000261286	1	35.39910917484008	0.6522071775142338	0.4931744296978455	1.3224675454358479	0.1860125095993263	0.49823790606586543	Trametinib	24h	B4	WU-225	FALSE	up	ATP2C2-AS1
ENSG00000103175	11	6.240535684932102	0.7391228502412188	0.6499642984530589	1.1371745371251325	0.2554653292344793	NA	Trametinib	24h	B4	WU-225	NA	up	WFDC1
ENSG00000260018	1	8.825593732838598	0.7027237532334819	0.6891778127045791	1.0196552185505563	0.3078920068945134	NA	Trametinib	24h	B4	WU-225	NA	up	MBTPS1-DT
ENSG00000198858	10	218.41884976810536	-0.877977	0.4115361698068621	-2.13341	0.032890718921513636	0.22630882513668496	Trametinib	24h	B4	WU-225	FALSE	down	R3HDM4
ENSG00000140943	18	1360.9583842036068	-0.0280269	0.18207701606424181	-0.153929	0.8776658953358507	0.9636379661839585	Trametinib	24h	B4	WU-225	FALSE	down	MBTPS1
ENSG00000140961	14	547.0885512103398	-0.485693	0.227972	-2.13049	0.0331313	0.2268089675049111	Trametinib	24h	B4	WU-225	FALSE	down	OSGIN1
ENSG00000288849	1	45.311193419889875	-0.0315264	0.5444334663325572	-0.0579068	0.953823	0.986891	Trametinib	24h	B4	WU-225	FALSE	down
ENSG00000230989	8	1341.3537648592837	-0.119013	0.25899135482645763	-0.459527	0.6458559188943056	0.859425	Trametinib	24h	B4	WU-225	FALSE	down	HSBP1
ENSG00000243509	6	51.1434	-0.0473637	0.5710297692816944	-0.0829444	0.9338957153328721	0.9808859520002472	Trametinib	24h	B4	WU-225	FALSE	down	TNFRSF6B
ENSG00000135698	10	197.74363771237446	-0.0787492	0.24923500295027062	-0.315964	0.7520301872673785	0.9119287971228366	Trametinib	24h	B4	WU-225	FALSE	down	MPHOSPH6
ENSG00000197841	15	189.0024993703634	0.0501425	0.1747716949806614	0.28690294244898773	0.7741866374166265	0.9227005861837453	Trametinib	24h	B4	WU-225	FALSE	up	ZNF181
ENSG00000279841	1	9.78725	0.6249650718604314	0.5962634704225039	1.0481357702788499	0.29457605790780256	NA	Trametinib	24h	B4	WU-225	NA	up
ENSG00000153815	18	273.2368025124168	0.027250105611790566	0.26949351316535175	0.10111599827291895	0.9194583783517085	0.9764912041284259	Trametinib	24h	B4	WU-225	FALSE	up	CMIP
ENSG00000289067	1	15.401297422452192	0.8664072809832755	0.6628134111825522	1.307166189406885	0.191156	0.5051653120058586	Trametinib	24h	B4	WU-225	FALSE	up
ENSG00000260495	1	17.105413125326834	0.4701417255384723	0.5099810768912312	0.921881	0.35659079357353596	0.6698802283041074	Trametinib	24h	B4	WU-225	FALSE	up
ENSG00000118160	14	65.19941899070504	1.2983388353458674	1.0706172722346068	1.2127011855842351	0.22524408639902527	0.5443566797082979	Trametinib	24h	B4	WU-225	FALSE	up	SLC8A2
ENSG00000260643	2	61.75311096252364	0.275584	0.3549443792905074	0.7764152422695885	0.43750384778681484	0.7263655524506714	Trametinib	24h	B4	WU-225	FALSE	up
ENSG00000166451	14	490.1509232685251	-0.254308	0.22365724286595695	-1.13704	0.25552029301569623	0.578268	Trametinib	24h	B4	WU-225	FALSE	down	CENPN
ENSG00000103121	9	454.0801889067121	0.1166258645576634	0.1996064941905365	0.5842789085125504	0.5590326799612941	0.8082346083489317	Trametinib	24h	B4	WU-225	FALSE	up	CMC2
ENSG00000286221	1	4.975966785769434	-0.569619	0.8918892395076834	-0.638665	0.5230407691170589	NA	Trametinib	24h	B4	WU-225	NA	down
ENSG00000231154	1	1.6353207118364446	0.0996593	1.1425025557052477	0.087229	0.9304895120790774	NA	Trametinib	24h	B4	WU-225	NA	up	MORF4L2-AS1
ENSG00000178573	7	895.94692593084994	0.46371579885408265	0.3509326346156053	1.3213812370628186	0.18637427901994763	0.4985407591803962	Trametinib	24h	B4	WU-225	FALSE	up	MAF
ENSG00000104823	9	306.1338081198367	-0.342491	0.2435676521893644	-1.40614	0.1596817090024646	0.4625531029033973	Trametinib	24h	B4	WU-225	FALSE	down	ECH1
ENSG00000287960	1	7.2028487242113535	0.4704159346305787	1.4631307653189223	0.3215132548511759	0.7478214691276209	NA	Trametinib	24h	B4	WU-225	NA	up
ENSG00000186153	18	198.82724949057618	-0.277998	0.3080540107159345	-0.902432	0.3668271986647865	0.6775573197369766	Trametinib	24h	B4	WU-225	FALSE	down	WWOX
ENSG00000171931	13	14.330308810094259	0.17487075750566597	0.8561089970669287	0.20426225878338125	0.8381485612933686	0.9478277130848206	Trametinib	24h	B4	WU-225	FALSE	up	FBXW10
ENSG00000140876	11	14.454089383721415	-0.140691	0.5634481839980165	-0.249696	0.8028223873391503	0.9345489584398605	Trametinib	24h	B4	WU-225	FALSE	down	NUDT7
ENSG00000166848	7	1622.7797446417012	0.6099872929308077	0.4830989101617378	1.2626550797363394	0.20671316405070633	0.5243555222888814	Trametinib	24h	B4	WU-225	FALSE	up	TERF2IP
ENSG00000065427	15	1526.9797141849199	-0.0522696	0.23234743230420643	-0.224963	0.8220080214712933	0.9419134900754651	Trametinib	24h	B4	WU-225	FALSE	down	KARS1
ENSG00000065457	11	668.1968376721456	-0.165855	0.1528830810446784	-1.08485	0.27798765031241607	0.6008227878449698	Trametinib	24h	B4	WU-225	FALSE	down	ADAT1
ENSG00000034713	8	658.3471320505884	0.25616114783094834	0.16782938219739105	1.5263188392701503	0.12693047909376143	0.4139937514864385	Trametinib	24h	B4	WU-225	FALSE	up	GABARAPL2
ENSG00000262583	2	9.809613668532121	-0.284409	0.5851703291772735	-0.486028	0.6269474034730764	NA	Trametinib	24h	B4	WU-225	NA	down	TMEM231P1
ENSG00000183196	10	228.25109199910378	-0.249879	0.30428400500620834	-0.821203	0.41153040439053984	0.709489	Trametinib	24h	B4	WU-225	FALSE	down	CHST6
ENSG00000261717	5	13.853034788690714	1.1501718540075212	0.9447583612336422	1.2174243713552904	0.2234427950284692	NA	Trametinib	24h	B4	WU-225	NA	up
ENSG00000261783	1	15.781456832950205	0.4880812286950179	0.4305162689365024	1.1337114620562827	0.2569156000840761	0.5796763393199978	Trametinib	24h	B4	WU-225	FALSE	up
ENSG00000153774	9	450.8288832259084	-0.0205437	0.20757152736826082	-0.0989717	0.9211607706891536	0.9772457973864037	Trametinib	24h	B4	WU-225	FALSE	down	CFDP1
ENSG00000050820	17	1051.0685768634112	-0.333551	0.21765796939807727	-1.53246	0.12541012171785823	0.411521	Trametinib	24h	B4	WU-225	FALSE	down	BCAR1
ENSG00000263069	6	66.6447	-0.0391244	0.5942527324009541	-0.0658379	0.9475068427280816	0.9853821935830434	Trametinib	24h	B4	WU-225	FALSE	down	RNF213-AS1
ENSG00000184517	12	246.29620487768756	0.2037170296012639	0.23891821172256755	0.8526642993537079	0.3938454941067569	0.6980781998906853	Trametinib	24h	B4	WU-225	FALSE	up	ZFP1
ENSG00000103091	15	325.90368061569006	-0.400345	0.27805233594387585	-1.43982	0.14991897598772008	0.448757	Trametinib	24h	B4	WU-225	FALSE	down	WDR59
ENSG00000214425	9	3.0738471774084233	0.5868772929862845	0.8406620907220164	0.6981131889535251	0.485106	NA	Trametinib	24h	B4	WU-225	NA	up	LRRC37A4P
ENSG00000168404	13	51.24559119216705	-0.298662	0.308949	-0.966704	0.3336918720837887	0.6534647868626678	Trametinib	24h	B4	WU-225	FALSE	down	MLKL
ENSG00000090863	12	2154.47	-0.422104	0.19650073420010986	-2.14811	0.031705387864482244	0.22201995989667916	Trametinib	24h	B4	WU-225	FALSE	down	GLG1
ENSG00000140839	13	42.703842360463625	0.21076671690548593	0.6058206023530767	0.34790285455272374	0.7279131414161331	0.899729	Trametinib	24h	B4	WU-225	FALSE	up	CLEC18B
ENSG00000261079	1	19.36474324218293	0.2864814194517963	0.8585482797207302	0.33368119908758465	0.7386201381884022	0.904758	Trametinib	24h	B4	WU-225	FALSE	up
ENSG00000259972	3	78.32685694320848	0.058923663998186854	0.31124608883632987	0.18931535563543136	0.8498456608846728	0.9525257884816999	Trametinib	24h	B4	WU-225	FALSE	up	NA
ENSG00000261404	7	7.240185423187502	-0.491109	0.8646454394695575	-0.567989	0.5700425592366938	NA	Trametinib	24h	B4	WU-225	NA	down	PSMD7-DT
ENSG00000140836	17	697.0756424866739	-0.701163	0.3737071166916498	-1.87624	0.0606228	0.2983612481811497	Trametinib	24h	B4	WU-225	FALSE	down	ZFHX3
ENSG00000261008	8	28.708661140896993	-0.684435	0.4779514759600421	-1.43202	0.15213882579528137	0.45154174624793225	Trametinib	24h	B4	WU-225	FALSE	down	LINC01572
ENSG00000140830	9	514.5157052501008	0.42962994656107456	0.2671442866817735	1.6082318356778358	0.10778441317355618	0.38486473516853326	Trametinib	24h	B4	WU-225	FALSE	up	TXNL4B
ENSG00000102967	12	140.38681623321816	-0.22347	0.19029201807887924	-1.17435	0.24025446836140008	0.5612837298386616	Trametinib	24h	B4	WU-225	FALSE	down	DHODH
ENSG00000102984	15	106.97627172266746	0.2845031013806616	0.339089	0.8390216841594397	0.40145714146376815	0.7027696600439253	Trametinib	24h	B4	WU-225	FALSE	up	ZNF821
ENSG00000220205	9	144.78305986927091	0.31450783537926347	0.3209817415340068	0.9798309208374163	0.3271695862539511	0.6486127036175332	Trametinib	24h	B4	WU-225	FALSE	up	VAMP2
ENSG00000129204	17	12.27109846057855	1.2159484832013219e-4	1.040217181054179	1.1689371271190243e-4	0.9999067323115847	NA	Trametinib	24h	B4	WU-225	NA	up	USP6
ENSG00000040199	18	716.7716969783811	0.0710402	0.17211796743616448	0.4127414945855269	0.6797960199835131	0.8769697981396118	Trametinib	24h	B4	WU-225	FALSE	up	PHLPP2
ENSG00000198650	11	5.927924530162418	0.8277221125028111	1.359476724130171	0.6088534638446345	0.5426215722654653	NA	Trametinib	24h	B4	WU-225	NA	up	TAT
ENSG00000157429	16	37.31101950868511	0.047995224895615175	0.30281885703566375	0.15849483537929956	0.874067	0.9620405963711383	Trametinib	24h	B4	WU-225	FALSE	up	ZNF19
ENSG00000172137	19	13.361057048272775	0.9085552445157016	0.6307270386707732	1.4404888149879194	0.1497291522330139	NA	Trametinib	24h	B4	WU-225	NA	up	CALB2
ENSG00000180917	18	621.3880656167061	0.3455494807088517	0.20099150823692372	1.7192242783786005	0.0855735	0.34625197769500066	Trametinib	24h	B4	WU-225	FALSE	up	CMTR2
ENSG00000279122	1	9.04111	-0.125064	0.7173804696690665	-0.174335	0.861602	NA	Trametinib	24h	B4	WU-225	NA	down
ENSG00000160199	15	310.22	0.27647409556714164	0.12327755981093498	2.2426960429064056	0.024916421993384393	0.1993951572936544	Trametinib	24h	B4	WU-225	FALSE	up	PKNOX1
ENSG00000279569	1	10.224132193314869	-0.388194	1.0708982545602994	-0.362494	0.7169829691044776	NA	Trametinib	24h	B4	WU-225	NA	down
ENSG00000132613	16	785.1684947463255	0.0691019	0.3118222040794595	0.22160663585824977	0.8246201162662505	0.9430156859773652	Trametinib	24h	B4	WU-225	FALSE	up	MTSS2
ENSG00000157368	12	9.302295834713057	1.0954519143710066	1.1921303170200395	0.9189028235682327	0.35814640292696237	NA	Trametinib	24h	B4	WU-225	NA	up	IL34
ENSG00000189091	13	2922.471954442179	-0.698532	0.17145823355765621	-4.07406	4.619974259566415e-5	0.00505657	Trametinib	24h	B4	WU-225	TRUE	down	SF3B3
ENSG00000157353	17	174.53172567285026	-0.103004	0.30545289436120376	-0.337218	0.7359522802097516	0.9038000669161684	Trametinib	24h	B4	WU-225	FALSE	down	FCSK
ENSG00000261777	6	7.7209999485579885	0.5266777454319125	0.8779670650304661	0.5998832603289469	0.5485840392858319	NA	Trametinib	24h	B4	WU-225	NA	up	DDX19A-DT
ENSG00000157349	17	174.06091047330062	-0.098072	0.20157502002082922	-0.486528	0.6265925673900673	0.847953	Trametinib	24h	B4	WU-225	FALSE	down	DDX19B
ENSG00000223496	3	1399.2895543130103	0.32136751217711834	0.25095597786586443	1.2805732499780849	0.2003436007970366	0.5176603996773925	Trametinib	24h	B4	WU-225	FALSE	up	EXOSC6
ENSG00000157335	21	38.881411676174174	0.510082	0.7407723958616359	0.6885807803469689	0.4910871193589551	0.7640128779422721	Trametinib	24h	B4	WU-225	FALSE	up	CLEC18C
ENSG00000090857	14	1364.7140050876278	0.022210868730596977	0.21444310129599917	0.10357464798990651	0.9175069074061839	0.976056	Trametinib	24h	B4	WU-225	FALSE	up	PDPR
ENSG00000196696	13	96.7886	0.2335568827231187	0.2717906913423636	0.8593262762958892	0.39016053117862254	0.6960552362478188	Trametinib	24h	B4	WU-225	FALSE	up	PDXDC2P-NPIPB14P
ENSG00000157322	18	28.295610733988955	-0.188709	0.814613	-0.231655	0.8168062083683636	0.9399846357342517	Trametinib	24h	B4	WU-225	FALSE	down	CLEC18A
ENSG00000260290	2	5.764185047091946	-0.938425	0.8045255050528856	-1.16643	0.24343959806982043	NA	Trametinib	24h	B4	WU-225	NA	down
ENSG00000262136	2	8.428050909801463	-0.592384	0.8665945936340101	-0.683577	0.49424204555176104	NA	Trametinib	24h	B4	WU-225	NA	down	NQO1-DT
ENSG00000181019	13	429.83421797951655	-0.832537	0.4969109946944422	-1.67542	0.093851	0.35944782651927987	Trametinib	24h	B4	WU-225	FALSE	down	NQO1
ENSG00000102908	22	2279.566062346608	-0.611457	0.13656579175822978	-4.47738	7.556424097094974e-6	0.0015895	Trametinib	24h	B4	WU-225	TRUE	down	NFAT5
ENSG00000103018	18	957.2009091382055	-0.198508	0.2517087466768333	-0.788642	0.4303213578706174	0.7214486112649199	Trametinib	24h	B4	WU-225	FALSE	down	CYB5B
ENSG00000132604	11	398.45988082252995	-0.123235	0.1515979085720641	-0.812907	0.41627137344518744	0.7122890167551662	Trametinib	24h	B4	WU-225	FALSE	down	TERF2
ENSG00000272617	3	80.28926205965507	-0.316428	0.351255	-0.900851	0.3676677925360333	0.6781870679547741	Trametinib	24h	B4	WU-225	FALSE	down
ENSG00000213380	16	551.7912965253107	-0.147658	0.1602500798592152	-0.921421	0.35683083493088014	0.6698802283041074	Trametinib	24h	B4	WU-225	FALSE	down	COG8
ENSG00000168807	17	828.0070567449918	-0.210079	0.22814767966508073	-0.920802	0.3571538510635396	0.6699333608153154	Trametinib	24h	B4	WU-225	FALSE	down	SNTB2
ENSG00000168802	14	782.8745730061969	0.1972950329614089	0.15441804250633512	1.277668268287462	0.20136641822155923	0.5183604383978316	Trametinib	24h	B4	WU-225	FALSE	up	CHTF8
ENSG00000286140	2	198.06756161464094	-0.0329262	0.46002973162023014	-0.071574	0.9429409233341106	0.9845171233960284	Trametinib	24h	B4	WU-225	FALSE	down	DERPC
ENSG00000103047	8	245.31986381490864	-0.676874	0.39502960297380646	-1.71348	0.0866251	0.3481554151636973	Trametinib	24h	B4	WU-225	FALSE	down	TANGO6
ENSG00000228340	7	368.2516420976916	-0.160187	0.26697331300287575	-0.60001	0.5484998590370063	0.801993	Trametinib	24h	B4	WU-225	FALSE	down	MIR646HG
ENSG00000039068	20	2.1295473563288043	0.18311670772804892	1.4370975586077628	0.12742120855417044	0.8986070310579822	NA	Trametinib	24h	B4	WU-225	NA	up	CDH1
ENSG00000184939	16	222.36624664604994	-0.43347	0.2506354732271341	-1.72948	0.0837229	0.3429368423399015	Trametinib	24h	B4	WU-225	FALSE	down	ZFP90
ENSG00000103056	12	70.04805422885083	0.6969209304922394	0.9157854319509411	0.7610089723829256	0.4466517081488251	0.7329217122399434	Trametinib	24h	B4	WU-225	FALSE	up	SMPD3
ENSG00000132600	18	472.43093078109894	0.1288647241818307	0.3817184911310096	0.3375909922519395	0.7356714312117407	0.903699	Trametinib	24h	B4	WU-225	FALSE	up	PRMT7
ENSG00000103064	15	717.4503478719719	-0.2435	0.1662480893705805	-1.46468	0.14300850582551453	0.4391939265938299	Trametinib	24h	B4	WU-225	FALSE	down	SLC7A6
ENSG00000103067	14	14.226075705288073	-0.800147	0.7437557113925736	-1.07582	0.28200777213685235	0.6049105926765459	Trametinib	24h	B4	WU-225	FALSE	down	ESRP2
ENSG00000182810	7	129.01128837416806	-0.284041	0.2596010201245596	-1.09414	0.2738915970317959	0.5959426689491997	Trametinib	24h	B4	WU-225	FALSE	down	DDX28
ENSG00000167264	18	76.53395013680117	0.20505326437789897	0.26133262790142253	0.784645	0.43266190752538264	0.7229033336278753	Trametinib	24h	B4	WU-225	FALSE	up	DUS2
ENSG00000124067	17	671.4578730103402	-0.501011	0.2766896918214845	-1.81073	0.0701822	0.3166096929794732	Trametinib	24h	B4	WU-225	FALSE	down	SLC12A4
ENSG00000205220	12	40.24713677890392	-0.649596	0.3534501547912297	-1.83787	0.0660815	0.3091101801598492	Trametinib	24h	B4	WU-225	FALSE	down	PSMB10
ENSG00000261884	2	44.67929494309279	-0.1422	0.27488628774053053	-0.517304	0.6049438530439832	0.8355697601238722	Trametinib	24h	B4	WU-225	FALSE	down
ENSG00000141086	18	7.748410359822533	-0.031605	0.5592835810091333	-0.0565098	0.9549356652534023	NA	Trametinib	24h	B4	WU-225	NA	down	CTRL
ENSG00000159792	10	194.31967442287487	-0.548054	0.3081780670329722	-1.77837	0.0753436	0.3282439853965566	Trametinib	24h	B4	WU-225	FALSE	down	PSKH1
ENSG00000038358	15	1297.154459829952	-0.307775	0.19257248869380889	-1.59823	0.10999160011405366	0.38836660303251896	Trametinib	24h	B4	WU-225	FALSE	down	EDC4
ENSG00000102898	12	1177.942435649786	-0.00356137	0.22342105285875993	-0.0159402	0.9872821365806038	0.9967789078445372	Trametinib	24h	B4	WU-225	FALSE	down	NUTF2
ENSG00000102901	13	260.2099877599002	-0.541385	0.37763277608746854	-1.43363	0.15167865043247844	0.451014	Trametinib	24h	B4	WU-225	FALSE	down	CENPT
ENSG00000289164	1	18.230472803236225	-0.406256	0.4917365400084153	-0.826165	0.4087103607816528	0.7076303274805377	Trametinib	24h	B4	WU-225	FALSE	down
ENSG00000141098	13	649.9353985727325	0.2576308800366881	0.2055696540566505	1.2532534591204334	0.21011348016072665	0.5271849242918268	Trametinib	24h	B4	WU-225	FALSE	up	GFOD2
ENSG00000159761	15	6.86847	-0.908989	0.6684162935893888	-1.35992	0.17385681431467534	NA	Trametinib	24h	B4	WU-225	NA	down	C16orf86
ENSG00000102981	10	27.67672696235662	0.5547413615448142	0.5530890281114083	1.0029874637706122	0.31586690988774924	0.639752	Trametinib	24h	B4	WU-225	FALSE	up	PARD6A
ENSG00000102974	16	1093.7900860304824	-0.0966311	0.17649896986588426	-0.547488	0.5840434729867168	0.8233690973069637	Trametinib	24h	B4	WU-225	FALSE	down	CTCF
ENSG00000259804	1	12.567091296974631	0.2193857890806941	0.7236421659576181	0.30316888567483363	0.7617611594809168	NA	Trametinib	24h	B4	WU-225	NA	up	CTCF-DT
ENSG00000280214	1	19.161766257885816	-0.32695	0.8543249987813143	-0.3827	0.7019425117352707	0.888926	Trametinib	24h	B4	WU-225	FALSE	down
ENSG00000108774	15	1747.5494450343144	-0.11206	0.16675825310741899	-0.671992	0.5015888555835173	0.7715132953397521	Trametinib	24h	B4	WU-225	FALSE	down	RAB5C
ENSG00000270049	4	11.199308917046979	-0.199148	0.7032941318539594	-0.283165	0.7770502260272416	NA	Trametinib	24h	B4	WU-225	NA	down	ATP6V0D1-DT
ENSG00000159720	13	2079.9710997327206	0.46801088353718223	0.1841202571650264	2.54188	0.011025924692061257	0.13705825190891496	Trametinib	24h	B4	WU-225	FALSE	up	ATP6V0D1
ENSG00000176387	7	10.292827931411862	0.46725999793218737	0.5404636323868957	0.8645540049912094	0.38728362678862566	NA	Trametinib	24h	B4	WU-225	NA	up	HSD11B2
ENSG00000159713	11	128.33262159172276	-1.01181	0.5245927411101874	-1.92875	0.053762	0.2832737088898795	Trametinib	24h	B4	WU-225	FALSE	down	TPPP3
ENSG00000196155	13	116.52965482086933	-0.379917	0.26309389342817263	-1.44404	0.1487286939129707	0.4467543844921151	Trametinib	24h	B4	WU-225	FALSE	down	PLEKHG4
ENSG00000262691	1	7.993843269043278	-0.50885	0.7988362711654323	-0.636989	0.5241319756601486	NA	Trametinib	24h	B4	WU-225	NA	down
ENSG00000135740	17	51.052452203825425	-0.263796	0.5062247644527528	-0.521105	0.6022934524093677	0.8342819568444144	Trametinib	24h	B4	WU-225	FALSE	down	SLC9A5
ENSG00000135723	14	336.9776052968581	-0.727174	0.30981761467154206	-2.3471	0.01892	0.17637005426679533	Trametinib	24h	B4	WU-225	FALSE	down	FHOD1
ENSG00000125122	17	6.855849440700648	0.0752541	0.7859141217010132	0.0957536	0.923716	NA	Trametinib	24h	B4	WU-225	NA	up	FBXL9P
ENSG00000102890	16	28.936495424671314	-0.129139	0.5574054650840363	-0.231679	0.816787	0.9399846357342517	Trametinib	24h	B4	WU-225	FALSE	down	ELMO3
ENSG00000196123	13	287.6604627580107	-0.0616626	0.3442320165513219	-0.179131	0.8578349354840523	0.9556608054223259	Trametinib	24h	B4	WU-225	FALSE	down	MATCAP1
ENSG00000135722	9	27.033765405343086	-0.225395	0.42875622357416904	-0.525694	0.599101	0.8333592556322418	Trametinib	24h	B4	WU-225	FALSE	down	FBXL8
ENSG00000067955	15	1103.2015528419668	-0.571071	0.3108932615073797	-1.83687	0.066229	0.3093180396474699	Trametinib	24h	B4	WU-225	FALSE	down	CBFB
ENSG00000279329	1	59.02278593414076	0.2117396605347717	0.6088574513442697	0.3477655731522723	0.7280162463416048	0.899729	Trametinib	24h	B4	WU-225	FALSE	up
ENSG00000172828	13	8.416102286520438	0.00761466	1.1127822597797818	0.0068429	0.9945401964942494	NA	Trametinib	24h	B4	WU-225	NA	up	CES3
ENSG00000172831	14	191.70202030606612	-0.473169	0.15127862346389817	-3.1278	0.00176121	0.052821486187384324	Trametinib	24h	B4	WU-225	FALSE	down	CES2
ENSG00000172840	7	246.4667822894267	-0.299426	0.41108260480973435	-0.728384	0.46637837832285567	0.744523	Trametinib	24h	B4	WU-225	FALSE	down	PDP2
ENSG00000135720	13	1714.6012903473593	-0.293155	0.24307890334837362	-1.20601	0.22781506751448372	0.548198	Trametinib	24h	B4	WU-225	FALSE	down	DYNC1LI2
ENSG00000183723	13	336.2471623634815	0.0900442	0.28377320869128925	0.31731031731120146	0.751008	0.9112715074677954	Trametinib	24h	B4	WU-225	FALSE	up	CMTM4
ENSG00000104731	14	352.85205433383396	-0.237309	0.36356351455601393	-0.65273	0.5139301307609256	0.7802609708833166	Trametinib	24h	B4	WU-225	FALSE	down	KLHDC4
ENSG00000089505	18	24.32842303121344	-1.53521	0.47634510848806133	-3.2229	0.00126899	0.0437316	Trametinib	24h	B4	WU-225	TRUE	down	CMTM1
ENSG00000254788	7	12.763570699899153	-1.75514	0.5798654164754546	-3.02681	0.00247153	NA	Trametinib	24h	B4	WU-225	NA	down	CKLF-CMTM1
ENSG00000261519	3	5.311452076515284	0.17996814484474638	0.6528981062907331	0.27564507097008983	0.7828206885712912	NA	Trametinib	24h	B4	WU-225	NA	up
ENSG00000100324	14	182.26110893990287	-0.669952	0.4940517047482214	-1.35604	0.17508748586824624	0.48511544299498155	Trametinib	24h	B4	WU-225	FALSE	down	TAB1
ENSG00000166548	17	172.78961857578045	0.239774	0.18481506052493465	1.2973734242545534	0.1945027319903309	0.5098261175818931	Trametinib	24h	B4	WU-225	FALSE	up	TK2
ENSG00000166546	14	4.2048547592662775	-0.168496	1.0459146624151232	-0.161099	0.8720156351722809	NA	Trametinib	24h	B4	WU-225	NA	down	BEAN1
ENSG00000246898	2	1.2154018429528413	0.8534451988202977	1.4720941892821386	0.5797490439361609	0.5620838648154018	NA	Trametinib	24h	B4	WU-225	NA	up	LINC00920
ENSG00000140937	14	1628.8328896076143	-1.57874	0.48698440392942355	-3.24187	0.00118748	0.0415314	Trametinib	24h	B4	WU-225	TRUE	down	CDH11
ENSG00000105556	12	210.79130461597185	-0.47713	0.2505191897793869	-1.90457	0.056836515538741854	0.28967307809345555	Trametinib	24h	B4	WU-225	FALSE	down	MIER2
ENSG00000260658	7	122.11100926107616	0.11378314451417287	0.41739869248225314	0.27260062516609507	0.78516023132268975	0.9273180885761708	Trametinib	24h	B4	WU-225	FALSE	up
ENSG00000134444	15	967.0741152725799	-0.137626	0.1759199224395166	-0.782324	0.43402438823618755	0.7242832285453873	Trametinib	24h	B4	WU-225	FALSE	down	RELCH
ENSG00000168872	17	833.0071347324699	-0.211682	0.11546557433047691	-1.83329	0.0667596	0.31018496281132535	Trametinib	24h	B4	WU-225	FALSE	down	DDX19A
ENSG00000103042	9	326.5383365902206	-0.157059	0.1878506209166387	-0.836086	0.4031063621519394	0.7044032525380259	Trametinib	24h	B4	WU-225	FALSE	down	SLC38A7
ENSG00000207493	1	2.2854709460846263	0.9586133109362505	1.1463204725826532	0.8362524563279414	0.4030128936371149	NA	Trametinib	24h	B4	WU-225	NA	up	SNORA46
ENSG00000289004	1	8.843485452214445	-0.508346	0.8722341692698682	-0.582809	0.5600217594652535	NA	Trametinib	24h	B4	WU-225	NA	down
ENSG00000103034	15	527.8032785628765	-1.07681	0.5443077943810181	-1.97831	0.047893270822069386	0.2708518414262516	Trametinib	24h	B4	WU-225	FALSE	down	NDRG4
ENSG00000103021	10	47.40775703974295	0.852164	0.3529304176350507	2.414538473439887	0.015755158969506033	0.16171502524023398	Trametinib	24h	B4	WU-225	FALSE	up	CFAP263
ENSG00000102996	5	176.04	0.943145	0.23582773304997492	3.9992977491300583	6.353071267992423e-5	0.00594802	Trametinib	24h	B4	WU-225	TRUE	up	MMP15
ENSG00000159648	13	5.500722787558128	0.017077987764588968	0.6652237982498481	0.025672544802996855	0.9795185227103735	NA	Trametinib	24h	B4	WU-225	NA	up	SPMIP8
ENSG00000070729	14	1.958993308443894	-0.590306	2.088513691573786	-0.282644	0.7774498728689871	NA	Trametinib	24h	B4	WU-225	NA	down	CNGB1
ENSG00000140859	16	386.3873640884071	-0.66501	0.2459681557186977	-2.70364	0.00685843	0.10915602133696975	Trametinib	24h	B4	WU-225	FALSE	down	KIFC3
ENSG00000205336	14	174.9381317103351	1.0875268950427281	0.7597825925591404	1.431365900842321	0.15232537583318326	0.45170525675028733	Trametinib	24h	B4	WU-225	FALSE	up	ADGRG1
ENSG00000135736	6	70.44750816047716	-1.57883	0.5541349272845962	-2.84918	0.00438317	0.0877555	Trametinib	24h	B4	WU-225	FALSE	down	CCDC102A
ENSG00000214719	13	182.3719124013202	0.0555332	0.2131374978315402	0.26055095865390493	0.7944388128765116	0.9302722275998306	Trametinib	24h	B4	WU-225	FALSE	up
ENSG00000125170	11	431.00558900418713	0.4895861706015981	0.25078608121566154	1.9522063115639272	0.0509137	0.27681650735172825	Trametinib	24h	B4	WU-225	FALSE	up	DOK4
ENSG00000005194	15	606.5770611098498	0.0838112	0.20773854069108583	0.40344563128013666	0.6866204236592001	0.8808187816729304	Trametinib	24h	B4	WU-225	FALSE	up	CIAPIN1
ENSG00000006210	7	36.78493710922357	1.362033203807055	0.8020346997310415	1.6982222892149261	0.0894658	0.3521452756878563	Trametinib	24h	B4	WU-225	FALSE	up	CX3CL1
ENSG00000102931	8	466.72531789881094	0.0701345	0.3058597781762274	0.22930291210365397	0.8186334902464575	0.940326	Trametinib	24h	B4	WU-225	FALSE	up	ARL2BP
ENSG00000159579	14	603.5440406967449	-0.157834	0.19520093556996795	-0.80857	0.4187622807760599	0.7134419545313814	Trametinib	24h	B4	WU-225	FALSE	down	RSPRY1
ENSG00000172775	17	404.2325294741617	-0.433138	0.31362122173891865	-1.38109	0.1672520673511227	0.4721125365782737	Trametinib	24h	B4	WU-225	FALSE	down	PSME3IP1
ENSG00000279803	1	7.027190784276911	-0.509019	0.6777852461656277	-0.751003	0.45265088060516284	NA	Trametinib	24h	B4	WU-225	NA	down
ENSG00000140848	17	190.85265745106176	-0.768855	0.4368844861731823	-1.75986	0.0784317	0.3338655730509683	Trametinib	24h	B4	WU-225	FALSE	down	CPNE2
ENSG00000288683	1	32.77238664571536	0.0632039	0.6857111325136497	0.0921728	0.9265607571620428	0.9791551560358315	Trametinib	24h	B4	WU-225	FALSE	up
ENSG00000140853	17	316.8452650115413	0.9608603950003917	0.3326390575203883	2.8885976354159735	0.00386964	0.0811872	Trametinib	24h	B4	WU-225	FALSE	up	NLRC5
ENSG00000261114	1	23.54507660018911	1.2143768290027437	0.6327566062322781	1.9191847497787466	0.054961	0.2864229787103501	Trametinib	24h	B4	WU-225	FALSE	up
ENSG00000261270	1	10.53998664315353	1.013136289825051	0.6183824772438719	1.6383651334051303	0.10134554794818212	NA	Trametinib	24h	B4	WU-225	NA	up	HERPUD1-IT1
ENSG00000051108	15	2091.2681165101676	0.8722594246090195	0.5601141372496239	1.5572887142112664	0.11940195369322833	0.40402912385809453	Trametinib	24h	B4	WU-225	FALSE	up	HERPUD1
ENSG00000102900	13	1072.9100582429091	-0.0660429	0.28172401535597236	-0.234424	0.8146558393055078	0.9390108617443289	Trametinib	24h	B4	WU-225	FALSE	down	NUP93
ENSG00000261302	6	4.69535	-0.389201	1.127279454121813	-0.345257	0.7299012577237611	NA	Trametinib	24h	B4	WU-225	NA	down	NUP93-DT
ENSG00000187193	9	746.9677516487259	1.3322225360883657	0.3786040647870781	3.518775047588541	4.3354415070737004e-4	0.0222219	Trametinib	24h	B4	WU-225	TRUE	up	MT1X
ENSG00000205364	4	75.84036880827574	0.9501312254677045	0.37927900355211885	2.5050984013596778	0.012241733035551452	0.14367356992193858	Trametinib	24h	B4	WU-225	FALSE	up	MT1M
ENSG00000169715	15	920.3368635049579	-0.141299	0.33052726225584256	-0.427496	0.6690181401557447	0.8716654948630514	Trametinib	24h	B4	WU-225	FALSE	down	MT1E
ENSG00000102125	16	95.80020404065417	-0.482542	0.4049132281798194	-1.19172	0.2333717836405728	0.5534293967242105	Trametinib	24h	B4	WU-225	FALSE	down	TAFAZZIN
ENSG00000125148	7	4487.355294606437	-1.06116	0.3776268284063742	-2.81007	0.00495313	0.0928541	Trametinib	24h	B4	WU-225	FALSE	down	MT2A
ENSG00000154102	11	9.400253934479341	0.42211424474901743	0.5912665618602765	0.7139152997608009	0.47527955602230937	NA	Trametinib	24h	B4	WU-225	NA	up	C16orf74
ENSG00000087263	17	640.7761813097766	0.013789859799110281	0.18736265502553603	0.0735998	0.9413288053911355	0.9839756476876554	Trametinib	24h	B4	WU-225	FALSE	up	OGFOD1
ENSG00000167005	14	955.4920470709395	-0.64785	0.33329183602364576	-1.94379	0.0519206	0.2792287695424641	Trametinib	24h	B4	WU-225	FALSE	down	NUDT21
ENSG00000198848	13	95.501262813516675	0.7472332471325841	0.4211414509761155	1.774304679343859	0.0760128	0.3291041932246362	Trametinib	24h	B4	WU-225	FALSE	up	CES1
ENSG00000256812	2	11.722114655019348	-0.421454	0.7471699258559844	-0.564067	0.5727087392284521	NA	Trametinib	24h	B4	WU-225	NA	down	CAPNS2
ENSG00000087253	13	200.8073202471724	-0.0934458	0.2760292181395156	-0.338536	0.7349592637268274	0.9034025343085241	Trametinib	24h	B4	WU-225	FALSE	down	LPCAT2
ENSG00000159387	8	190.61785173765713	1.0421421682996217	0.28406068303288157	3.6687307696820124	2.437576089832071e-4	0.015477612139887123	Trametinib	24h	B4	WU-225	TRUE	up	IRX6
ENSG00000176842	16	144.63427236067307	0.6001242178018509	0.4073719256647848	1.4731604707970885	0.14070777104103702	0.4354647803422836	Trametinib	24h	B4	WU-225	FALSE	up	IRX5
ENSG00000289307	1	13.481924852378764	0.6388027305103606	0.8241519448861407	0.7751031038319194	0.4382787376846543	NA	Trametinib	24h	B4	WU-225	NA	up	NA
ENSG00000245694	11	368.4523524302889	0.3269586100046058	0.21019654004378108	1.5554899711313268	0.11982942123386472	0.4049255373219756	Trametinib	24h	B4	WU-225	FALSE	up	CRNDE
ENSG00000263126	1	20.74828036490829	0.16838014421835037	0.5679525468400202	0.296469	0.7668721789965236	0.9192972287464548	Trametinib	24h	B4	WU-225	FALSE	up
ENSG00000277559	1	3.0227301440989933	-1.04273	0.9713852510189721	-1.07345	0.2830688019005116	NA	Trametinib	24h	B4	WU-225	NA	down	NA
ENSG00000103479	17	472.59615112792227	-0.781067	0.4390212963138062	-1.77911	0.0752218	0.3280471446457478	Trametinib	24h	B4	WU-225	FALSE	down	RBL2
ENSG00000261056	2	20.83179810552913	-0.22967	0.36855836769973777	-0.623159	0.5331800353165627	0.7927126826232925	Trametinib	24h	B4	WU-225	FALSE	down
ENSG00000177200	18	1360.9197170472607	-0.221245	0.14106504649473064	-1.56839	0.11678941503807476	0.399754	Trametinib	24h	B4	WU-225	FALSE	down	CHD9
ENSG00000196267	14	38.631197364007065	0.24717526345180496	0.3052350410974708	0.8097866567452012	0.4180628027690608	0.7130643149451877	Trametinib	24h	B4	WU-225	FALSE	up	ZNF836
ENSG00000277639	2	0.8672091305483691	-1.50577	2.401547561786979	-0.627	0.5306593552886133	NA	Trametinib	24h	B4	WU-225	NA	down	CHD9NB
ENSG00000234337	4	1.4975095176065691	-2.34595	1.5875589864976338	-1.47771	0.13948638849795839	NA	Trametinib	24h	B4	WU-225	NA	down
ENSG00000266964	6	8.104778704787064	1.3245892979859764	0.6821960479762018	1.941654898053857	0.0521789	NA	Trametinib	24h	B4	WU-225	NA	up	FXYD1
ENSG00000224578	5	34.2611	0.19127138100808055	0.33398393617291566	0.5726963494108064	0.5668503096574423	0.8128398305084765	Trametinib	24h	B4	WU-225	FALSE	up	HNRNPA1L3
ENSG00000083799	18	324.319	0.43296149197291606	0.19632665965282242	2.2053117632549286	0.0274322	0.20830742972011854	Trametinib	24h	B4	WU-225	FALSE	up	CYLD
ENSG00000167207	14	15.204785187155506	0.6957483245748792	0.5303407296746392	1.3118892923832506	0.18955749086525575	0.5028	Trametinib	24h	B4	WU-225	FALSE	up	NOD2
ENSG00000140807	7	536.7623177218186	0.8537512033924192	0.8921990455555402	0.956907	0.3386143723771028	0.6560141971834944	Trametinib	24h	B4	WU-225	FALSE	up	NKD1
ENSG00000121281	13	357.43949199015475	-0.169796	0.18181164378675801	-0.933914	0.35034846292390726	0.6649891469971578	Trametinib	24h	B4	WU-225	FALSE	down	ADCY7
ENSG00000121274	14	986.6032388423987	0.4231377357040591	0.48244011639077244	0.8770782555763275	0.38044413442474145	0.6885131656690143	Trametinib	24h	B4	WU-225	FALSE	up	TENT4B
ENSG00000205423	12	352.07547075538537	0.33638061009860126	0.223548	1.504737535003756	0.13239156889289622	0.4225312790853675	Trametinib	24h	B4	WU-225	FALSE	up	CNEP1R1
ENSG00000132622	11	43.9325	0.0188013	0.35541131733524023	0.0529002	0.9578114052520001	0.9879399221131258	Trametinib	24h	B4	WU-225	FALSE	up	HSPA12B
ENSG00000279249	3	21.884739565412854	0.545166	0.9317907310690703	0.5850731599523668	0.5584985251618766	0.8080163071287272	Trametinib	24h	B4	WU-225	FALSE	up	SYNAGE
ENSG00000260086	4	8.561528331942059	-0.0481666	0.5600052210475585	-0.086011	0.9314576350570279	NA	Trametinib	24h	B4	WU-225	NA	down
ENSG00000243609	1	22.624730071378952	0.7122087089193471	0.4065679735206283	1.751758021548176	0.0798154	0.3364189474721483	Trametinib	24h	B4	WU-225	FALSE	up	RPS2P44
ENSG00000102921	8	414.4327389100019	-0.0813909	0.23781335265521011	-0.342247	0.7321651350320405	0.9020902702049263	Trametinib	24h	B4	WU-225	FALSE	down	N4BP1
ENSG00000196470	12	337.23981592915266	0.0596748	0.20340846389187164	0.29337403383381544	0.7692362707075574	0.9201861061041586	Trametinib	24h	B4	WU-225	FALSE	up	SIAH1
ENSG00000102910	14	1068.193952447422	0.1596388728097147	0.12098473276139317	1.319496015456392	0.18700334134056135	0.4994876516644248	Trametinib	24h	B4	WU-225	FALSE	up	LONP2
ENSG00000183864	5	2158.7281340226555	-0.146674	0.30303712219996853	-0.484012	0.6283770000885621	0.8489805796071167	Trametinib	24h	B4	WU-225	FALSE	down	TOB2
ENSG00000102893	17	487.69183899540866	-0.243732	0.41714419140412295	-0.584286	0.5590278174871884	0.8082346083489317	Trametinib	24h	B4	WU-225	FALSE	down	PHKB
ENSG00000129636	13	322.4152299226336	0.14067585433905802	0.2632019087690781	0.5344788531244311	0.5930102763500955	0.8290185967295293	Trametinib	24h	B4	WU-225	FALSE	up	ITFG1
ENSG00000171208	10	666.193	0.0935616	0.12570203767428698	0.7443125065435392	0.45668743677678064	0.7387753819278848	Trametinib	24h	B4	WU-225	FALSE	up	NETO2
ENSG00000069345	12	1169.9094883835573	0.0379085	0.18083065422472677	0.2096355756317735	0.8339521112119602	0.9461865538875477	Trametinib	24h	B4	WU-225	FALSE	up	DNAJA2
ENSG00000166123	14	815.9423993274721	0.8132214599056937	0.1940811571212863	4.190110322752718	2.788188587805064e-5	0.00382714	Trametinib	24h	B4	WU-225	TRUE	up	GPT2
ENSG00000155330	10	206.03772093569773	0.44215911530044305	0.2880818105672289	1.534838712759539	0.1248234509214932	0.4111248182927297	Trametinib	24h	B4	WU-225	FALSE	up	C16orf87
ENSG00000140795	13	19.538678945607828	0.5960936518363837	0.6533032436643895	0.91243	0.36154226350958196	0.672551	Trametinib	24h	B4	WU-225	FALSE	up	MYLK3
ENSG00000261512	2	34.837738501726164	-0.147739	0.41321180372272537	-0.357537	0.7206895873866725	0.8977856673513256	Trametinib	24h	B4	WU-225	FALSE	down
ENSG00000171241	9	348.7232460035863	-0.591052	0.41788738477039195	-1.41438	0.15725002111120553	0.4592956168789449	Trametinib	24h	B4	WU-225	FALSE	down	SHCBP1
ENSG00000198689	13	396.8316166964604	0.022344527181639286	0.24616184939538674	0.0907717	0.9276740049517109	0.9791674902551581	Trametinib	24h	B4	WU-225	FALSE	up	SLC9A6
ENSG00000104998	4	192.38719729962102	-0.0748437	0.23646486209359083	-0.316511	0.7516147097699186	0.9116980045041092	Trametinib	24h	B4	WU-225	FALSE	down	IL27RA
ENSG00000126903	16	294.03520399119276	0.4995597799570407	0.5591144736824096	0.8934838990428329	0.3715980907344646	0.6810975036993463	Trametinib	24h	B4	WU-225	FALSE	up	SLC10A3
ENSG00000230267	7	590.9559521162546	0.4778400209759335	0.516513	0.9251261033416873	0.3549003163760213	0.6688595706847821	Trametinib	24h	B4	WU-225	FALSE	up	HERC2P4
ENSG00000260628	6	6.856851089737341	0.4476804093845214	0.7462269997307979	0.5999252366183783	0.5485560626139689	NA	Trametinib	24h	B4	WU-225	NA	up
ENSG00000197302	11	108.60306935879532	-0.284632	0.38940867684087654	-0.730935	0.46481879409335625	0.7438518319687218	Trametinib	24h	B4	WU-225	FALSE	down	KRBOX5
ENSG00000240225	10	570.1878581475953	0.39886788747112295	0.23461209258784926	1.7001164904650812	0.089109	0.3516985079023687	Trametinib	24h	B4	WU-225	FALSE	up	ZNF542P
ENSG00000260001	7	6.731117118452276	0.64519	1.0028013922454142	0.6433878736403743	0.5199724499318594	NA	Trametinib	24h	B4	WU-225	NA	up	TGFBR3L
ENSG00000140682	19	28.76177585431893	-1.22996	0.5133344478117611	-2.39603	0.016573958344334016	0.16585803746854386	Trametinib	24h	B4	WU-225	FALSE	down	TGFB1I1
ENSG00000140691	18	202.44513299981114	0.2702344462442926	0.376807	0.7171694106765628	0.47327	0.7496867723416494	Trametinib	24h	B4	WU-225	FALSE	up	ARMC5
ENSG00000260267	1	99.30786903361575	-0.495708	0.29728921096671873	-1.66743	0.0954296	0.3621539505541983	Trametinib	24h	B4	WU-225	FALSE	down
ENSG00000176723	10	8.182271814149074	-0.453407	0.8519696962984111	-0.532187	0.5945964497718966	NA	Trametinib	24h	B4	WU-225	NA	down	ZNF843
ENSG00000103490	14	1.7514359215005668	-1.75784	1.5099773467677708	-1.16415	0.24436389089703808	NA	Trametinib	24h	B4	WU-225	NA	down	PYCARD
ENSG00000260060	1	38.50733559277583	-0.172493	1.0263711312040231	-0.168061	0.8665350055653757	0.9594082133031093	Trametinib	24h	B4	WU-225	FALSE	down	NA
ENSG00000178226	11	5.131954420676565	1.0785333507270725	0.9095236204720103	1.1858222551354434	0.23569250071123957	NA	Trametinib	24h	B4	WU-225	NA	up	PRSS36
ENSG00000103507	14	96.65771720123723	-0.312832	0.2577260131342025	-1.21382	0.22481736202055244	0.5440624910645083	Trametinib	24h	B4	WU-225	FALSE	down	BCKDK
ENSG00000151006	7	60.23396269712079	0.48515526183573393	0.762498	0.6362707300361214	0.5245999792395462	0.786158	Trametinib	24h	B4	WU-225	FALSE	up	PRSS53
ENSG00000167394	13	200.0020463765656	-0.269263	0.2064388261776898	-1.30433	0.19212252752748704	0.506571	Trametinib	24h	B4	WU-225	FALSE	down	ZNF668
ENSG00000099365	11	14.049582148632275	-1.55312	0.5363842614477116	-2.89554	0.00378509	0.0804555	Trametinib	24h	B4	WU-225	FALSE	down	STX1B
ENSG00000099377	14	20.179879063184078	0.7451610061015483	0.5299174506822647	1.406183180308856	0.15966973735408782	0.4625531029033973	Trametinib	24h	B4	WU-225	FALSE	up	HSD3B7
ENSG00000279196	1	4.191147410897502	-1.51449	1.1165681961673597	-1.35638	0.1749779651488504	NA	Trametinib	24h	B4	WU-225	NA	down
ENSG00000175938	7	50.14468087827856	-0.852415	0.5443415545884825	-1.56596	0.11735899566187842	0.4006879537806587	Trametinib	24h	B4	WU-225	FALSE	down	ORAI3
ENSG00000261487	1	6.2271445330195565	-3.73983	1.3033125536023416	-2.86948	0.00411142	NA	Trametinib	24h	B4	WU-225	NA	down
ENSG00000274678	1	5.5686791075153605	1.239890340400574	1.0876048822785875	1.140019101241014	0.2542783433376338	NA	Trametinib	24h	B4	WU-225	NA	up
ENSG00000102870	6	126.2376643635556	-2.53026	0.6972425840037645	-3.62895	2.8457814828295114e-4	0.017157606060935054	Trametinib	24h	B4	WU-225	TRUE	down	ZNF629
ENSG00000274114	2	6.128008907945638	-0.362082	0.7251742296300135	-0.499303	0.617566	NA	Trametinib	24h	B4	WU-225	NA	down	ALOX15P1
ENSG00000156873	16	337.89873249372835	0.10946074326301636	0.33975699737302156	0.32217362441203423	0.7473211647591009	0.9090964625984282	Trametinib	24h	B4	WU-225	FALSE	up	PHKG2
ENSG00000260899	1	19.513270638431994	0.10201884713875675	1.1613863288295445	0.0878423	0.9300020165850799	0.9795833307209956	Trametinib	24h	B4	WU-225	FALSE	up
ENSG00000282034	1	481.89786224918964	0.0820489	0.3163878623604739	0.25933021076418844	0.7953804716850204	0.9307020300449557	Trametinib	24h	B4	WU-225	FALSE	up
ENSG00000080603	17	1092.5410882411122	-0.21604	0.33349332363339107	-0.647808	0.5171092205081509	0.7824541506319436	Trametinib	24h	B4	WU-225	FALSE	down	SRCAP
ENSG00000261840	4	7.584162617124885	-0.287128	0.6688509324873068	-0.429286	0.6677154250419657	NA	Trametinib	24h	B4	WU-225	NA	down
ENSG00000156860	16	536.416	0.0022508	0.25865617176770206	0.0087019	0.9930569733795107	0.9981073614529671	Trametinib	24h	B4	WU-225	FALSE	up	FBRS
ENSG00000141449	16	180.0677761541489	0.8100610582708465	0.4521296181203501	1.7916566971182597	0.073188	0.3229162712381249	Trametinib	24h	B4	WU-225	FALSE	up	GREB1L
ENSG00000229809	9	40.677294728206874	0.4664935624770152	0.3309653295363244	1.4094937470657818	0.15868922111725034	0.46122861608317034	Trametinib	24h	B4	WU-225	FALSE	up	ZNF688
ENSG00000169951	10	89.33541975887533	-0.161063	0.2502620743961499	-0.643576	0.5198506134341914	0.7838028173174226	Trametinib	24h	B4	WU-225	FALSE	down	ZNF764
ENSG00000235560	4	18.196717209298058	-0.370324	0.40894473809955656	-0.905561	0.3651682770745347	0.6760350421506731	Trametinib	24h	B4	WU-225	FALSE	down	ZNF747-DT
ENSG00000261459	1	9.465733484039914	1.2012429495275472	1.4681825088040397	0.818184	0.4132523197104763	NA	Trametinib	24h	B4	WU-225	NA	up
ENSG00000169957	10	280.6474465149015	-0.301916	0.169766	-1.77842	0.0753341	0.3282439853965566	Trametinib	24h	B4	WU-225	FALSE	down	ZNF768
ENSG00000152229	18	84.24606244559911	-0.07414	0.2766859987712545	-0.267957	0.7887323492484778	0.928681	Trametinib	24h	B4	WU-225	FALSE	down	PSTPIP2
ENSG00000260219	3	10.368523730448347	-0.0201386	0.6855953781555512	-0.0293738	0.976566	NA	Trametinib	24h	B4	WU-225	NA	down	CD2BP2-DT
ENSG00000258130	8	8.036711828586114	0.0437177	0.9606967446338323	0.0455063	0.9637037880303206	NA	Trametinib	24h	B4	WU-225	NA	up
ENSG00000213599	10	307.6767295493271	0.0237724	0.5473179472436566	0.0434344	0.965355	0.9903034394867388	Trametinib	24h	B4	WU-225	FALSE	up	SLX1A-SULT1A3
ENSG00000102879	17	28.434540908857205	-0.848524	0.41428016130984885	-2.04819	0.0405415	0.25015255442116446	Trametinib	24h	B4	WU-225	FALSE	down	CORO1A
ENSG00000149922	12	3.379888861519526	-0.437212	0.8477664288870607	-0.515722	0.606049	NA	Trametinib	24h	B4	WU-225	NA	down	TBX6
ENSG00000149923	14	480.12152193002174	-0.724484	0.3708931296969234	-1.95335	0.050778143853220034	0.27673404979495453	Trametinib	24h	B4	WU-225	FALSE	down	PPP4C
ENSG00000285043	3	13.940948885250437	-0.503488	0.6138738781232449	-0.820181	0.41211289032553833	NA	Trametinib	24h	B4	WU-225	NA	down
ENSG00000149932	17	185.75609083070216	-0.616259	0.4370292076298732	-1.41011	0.15850752757067857	0.4610247044354494	Trametinib	24h	B4	WU-225	FALSE	down	TMEM219
ENSG00000247735	2	20.611374969945793	0.17204894860344222	0.4550414992719697	0.37809507238066614	0.7053599687644077	0.8903994555433801	Trametinib	24h	B4	WU-225	FALSE	up	KCTD13-DT
ENSG00000103502	14	375.55881502244404	-0.235383	0.30376780206408344	-0.774878	0.43841165415834604	0.7271097237766466	Trametinib	24h	B4	WU-225	FALSE	down	CDIPT
ENSG00000167371	21	8.09973	-0.257026	0.5682201645990118	-0.452336	0.6510271138645047	NA	Trametinib	24h	B4	WU-225	NA	down	PRRT2
ENSG00000103495	15	1402.3594378493265	-0.512199	0.3992902445117561	-1.28277	0.1995709639179014	0.516614	Trametinib	24h	B4	WU-225	FALSE	down	MAZ
ENSG00000103485	19	290.02118407012904	-0.477658	0.5664428342868819	-0.843259	0.39908387734172107	0.7002689311313278	Trametinib	24h	B4	WU-225	FALSE	down	QPRT
ENSG00000120498	14	1.9682161858551313	1.1374697830108333	1.0241097181131227	1.1106913281777773	0.2667012361854133	NA	Trametinib	24h	B4	WU-225	NA	up	TEX11
ENSG00000260727	2	53.781487314636806	0.30769602562924775	1.07865	0.2852594042034438	0.7754454120188099	0.9229757365673539	Trametinib	24h	B4	WU-225	FALSE	up	SLC7A5P1
ENSG00000279583	1	23.5542	-0.122765	1.0099755442479315	-0.121553	0.903253	0.9720358965727591	Trametinib	24h	B4	WU-225	FALSE	down
ENSG00000169203	17	92.91760008058924	-0.132168	0.606819	-0.217805	0.8275813410232529	0.9441931743109679	Trametinib	24h	B4	WU-225	FALSE	down	NPIPB12
ENSG00000078804	13	457.93827363189826	0.7098373590311668	0.332576	2.134361866269156	0.0328132	0.22596722973274652	Trametinib	24h	B4	WU-225	FALSE	up	TP53INP2
ENSG00000183336	9	125.57808712903291	-0.521041	1.0484319186951576	-0.496972	0.6192091069174517	0.8433678022823717	Trametinib	24h	B4	WU-225	FALSE	down	BOLA2
ENSG00000261740	7	258.08992103220106	-0.352603	0.14758835466929662	-2.3891	0.0168898	0.16631700083190007	Trametinib	24h	B4	WU-225	FALSE	down	BOLA2-SMG1P6
ENSG00000288632	1	144.89243377635796	0.1507789028640318	0.7156537219472136	0.21068695409531207	0.8331315552365681	0.9458352702156511	Trametinib	24h	B4	WU-225	FALSE	up	NA
ENSG00000254634	4	107.12875527705448	-0.115783	0.5958310183593353	-0.194322	0.8459238000360945	0.9502342596008476	Trametinib	24h	B4	WU-225	FALSE	down	SMG1P6
ENSG00000259807	2	2.2511271544033837	-0.0100739	1.933491811469486	-0.0052102	0.995843	NA	Trametinib	24h	B4	WU-225	NA	down
ENSG00000103472	10	5.671666690835163	-0.535965	0.6470155915605423	-0.828365	0.4074636816892851	NA	Trametinib	24h	B4	WU-225	NA	down	RRN3P2
ENSG00000213658	13	21.27297560341827	-0.0578361	0.6830581984991693	-0.0846724	0.9325218713444576	0.980705	Trametinib	24h	B4	WU-225	FALSE	down	LAT
ENSG00000261067	7	37.74995152207826	0.0356563	0.6125674501026723	0.058208	0.9535829360076294	0.986891	Trametinib	24h	B4	WU-225	FALSE	up
ENSG00000205084	12	75.81983920014173	0.36664564895017926	0.26914308262798375	1.3622703781577994	0.17311257235300417	0.48193611797896335	Trametinib	24h	B4	WU-225	FALSE	up	TMEM231
ENSG00000177548	13	91.38256117681274	-0.114087	0.28873048087760034	-0.395135	0.6927435479553208	0.8845547135196524	Trametinib	24h	B4	WU-225	FALSE	down	RABEP2
ENSG00000260442	6	10.7865	-0.471681	0.5631818605972532	-0.837529	0.40229530356450693	NA	Trametinib	24h	B4	WU-225	NA	down	ATP2A1-AS1
ENSG00000196296	14	45.75654936760522	0.6087434904430296	0.726514	0.8378969578827347	0.40208857746375765	0.7033076338207864	Trametinib	24h	B4	WU-225	FALSE	up	ATP2A1
ENSG00000178952	11	1336.1858936785832	-0.168531	0.23875832206031833	-0.705863	0.4802731224434104	0.7548746981286675	Trametinib	24h	B4	WU-225	FALSE	down	TUFM
ENSG00000168488	19	1498.1196501299335	-0.162647	0.19912995560392696	-0.816787	0.41405012658989043	0.7111890428093013	Trametinib	24h	B4	WU-225	FALSE	down	ATXN2L
ENSG00000275807	1	4.664830500499915	0.718605	0.7071238592677229	1.0162370100682008	0.30951653617037267	NA	Trametinib	24h	B4	WU-225	NA	up
ENSG00000196993	8	20.678841587609785	0.011209176275372977	1.4384598161618254	0.00779248	0.9937825595987793	0.9983088287424536	Trametinib	24h	B4	WU-225	FALSE	up	NPIPB9
ENSG00000184110	15	2940.8480988395777	-0.478253	0.19471921885168772	-2.45612	0.014044699866146194	0.15349662869903502	Trametinib	24h	B4	WU-225	FALSE	down	EIF3C
ENSG00000196502	13	11.24218567958039	0.20285403570250515	0.8827662534177902	0.22979360042040442	0.8182521577951232	NA	Trametinib	24h	B4	WU-225	NA	up	SULT1A1
ENSG00000176476	9	63.97400711395772	-0.167923	0.23869439773151455	-0.703504	0.4817414130694997	0.7560819445239036	Trametinib	24h	B4	WU-225	FALSE	down	SGF29
ENSG00000176046	9	292.8147430455666	1.124029358249754	0.6966030192928937	1.6135866872795517	0.10661710636768376	0.38239089278949817	Trametinib	24h	B4	WU-225	FALSE	up	NUPR1
ENSG00000261832	6	12.543380703084656	-0.403299	1.01862	-0.395927	0.6921591597665271	NA	Trametinib	24h	B4	WU-225	NA	down
ENSG00000205609	13	2127.7	-0.277278	0.29009980402902913	-0.955803	0.3391716053628712	0.6561679477766049	Trametinib	24h	B4	WU-225	FALSE	down	EIF3CL
ENSG00000198156	11	17.494478844112777	-0.572611	1.0467262527861414	-0.54705	0.5843444942608846	0.8233690973069637	Trametinib	24h	B4	WU-225	FALSE	down	NPIPB6
ENSG00000047578	14	225.2696890603627	-0.319842	0.3164240465425945	-1.0108	0.3121120153835068	0.6358040891921343	Trametinib	24h	B4	WU-225	FALSE	down	KATNIP
ENSG00000077235	18	1911.047735329731	-0.390553	0.30012996449877777	-1.30128	0.193163	0.5077805001337471	Trametinib	24h	B4	WU-225	FALSE	down	GTF3C1
ENSG00000259954	1	23.117568494052286	0.33145047626127433	0.7689207885061007	0.4310593252462761	0.6664252348136097	0.8701402279948437	Trametinib	24h	B4	WU-225	FALSE	up	IL21R-AS1
ENSG00000245888	7	4.995611903823376	0.16633930551754553	0.7424015406128891	0.22405571165736568	0.8227139533588884	NA	Trametinib	24h	B4	WU-225	NA	up	NSMCE1-DT
ENSG00000169189	17	69.15101541079356	-0.173174	0.3358837820431973	-0.515577	0.6061498502907849	0.835721	Trametinib	24h	B4	WU-225	FALSE	down	NSMCE1
ENSG00000274925	1	28.93160356697888	0.0660074	0.5230817777783564	0.12618943903555313	0.8995819709672994	0.9705921385396583	Trametinib	24h	B4	WU-225	FALSE	up	ZKSCAN2-DT
ENSG00000155592	16	413.65830650927495	0.2431767734172966	0.19372832623033004	1.2552463449675173	0.20938934622059505	0.5263838654293331	Trametinib	24h	B4	WU-225	FALSE	up	ZKSCAN2
ENSG00000205629	12	155.2617992799478	0.030793444802437876	0.27107528418504695	0.1135973900941003	0.9095569563625007	0.9738409632814413	Trametinib	24h	B4	WU-225	FALSE	up	LCMT1
ENSG00000262587	3	5.222953335353705	-1.54724	1.3092777799072006	-1.18175	0.23730451815287631	NA	Trametinib	24h	B4	WU-225	NA	down
ENSG00000260714	1	15.689233064103227	0.0824688	1.3338077687843872	0.0618296	0.9506985109554078	0.9860148155541371	Trametinib	24h	B4	WU-225	FALSE	up
ENSG00000090905	19	1053.426608104407	0.25566658535173564	0.1308572287920817	1.9537826661296855	0.050726925072863194	0.27664107926099835	Trametinib	24h	B4	WU-225	FALSE	up	TNRC6A
ENSG00000181894	15	734.3205750767636	0.45385005224168007	0.31851603896055475	1.4248891632671759	0.15418924264973857	0.4546519503363946	Trametinib	24h	B4	WU-225	FALSE	up	ZNF329
ENSG00000166501	14	209.51948770194238	0.1518930500493162	0.2864480890414062	0.530264	0.5959290468872938	0.8311040458832791	Trametinib	24h	B4	WU-225	FALSE	up	PRKCB
ENSG00000166847	10	968.484	0.0523593	0.15027822117695241	0.34841555399409846	0.7275281230600905	0.899729	Trametinib	24h	B4	WU-225	FALSE	up	DCTN5
ENSG00000011132	12	142.91147808054146	-0.429587	0.2633566072775689	-1.6312	0.10284840293187118	0.3761520420684196	Trametinib	24h	B4	WU-225	FALSE	down	APBA3
ENSG00000083093	10	133.43421090080676	-0.652373	0.20474998750555262	-3.18619	0.00144158	0.0470309	Trametinib	24h	B4	WU-225	TRUE	down	PALB2
ENSG00000260751	2	17.901503531662527	0.33291813235986806	0.7623765141997797	0.43668466454441085	0.6623400523706082	0.8680578486619203	Trametinib	24h	B4	WU-225	FALSE	up
ENSG00000103353	16	904.3666040411083	-0.332978	0.27128442781486867	-1.22741	0.21966744550788608	0.5387573614311374	Trametinib	24h	B4	WU-225	FALSE	down	UBFD1
ENSG00000103365	15	938.298	0.050756518173727734	0.14160586710300088	0.358435	0.7200177015824134	0.8973032708888304	Trametinib	24h	B4	WU-225	FALSE	up	GGA2
ENSG00000168434	13	145.4661211945745	0.18450577482129193	0.255422	0.7223560249741803	0.47007561605026477	0.7471116429365261	Trametinib	24h	B4	WU-225	FALSE	up	COG7
ENSG00000196605	7	52.9369	0.2507270152206281	0.2730038340491288	0.9184010770175051	0.35840892707123906	0.6709091471761878	Trametinib	24h	B4	WU-225	FALSE	up	ZNF846
ENSG00000103404	15	715.6633326272236	0.1184326236340437	0.13328128851861215	0.8885915266155691	0.37422264658990745	0.6831750633358786	Trametinib	24h	B4	WU-225	FALSE	up	USP31
ENSG00000120071	15	1967.3643889554555	0.0918836	0.129587	0.7090522147314752	0.47829207503053955	0.7531495954957854	Trametinib	24h	B4	WU-225	FALSE	up	KANSL1
ENSG00000257838	5	5.062255563790631	1.3019598551848475	0.9696019503135069	1.3427776777510372	0.17934397350123338	NA	Trametinib	24h	B4	WU-225	NA	up	OTOAP1
ENSG00000216866	5	2.1216777111841827	-0.21179	1.230310692120418	-0.172143	0.8633249434502569	NA	Trametinib	24h	B4	WU-225	NA	down	RPS2P55
ENSG00000243716	11	378.3897549400632	-0.0337372	0.4308534814832444	-0.0783033	0.937587	0.9825800089841631	Trametinib	24h	B4	WU-225	FALSE	down	NPIPB5
ENSG00000237575	4	13.093297989960218	0.49281833414115694	0.8923843981446257	0.5522489357341808	0.5807778110829792	NA	Trametinib	24h	B4	WU-225	NA	up	PYY2
ENSG00000257122	5	53.14713953737069	-0.563002	0.31674025333520883	-1.77749	0.0754881	0.3282439853965566	Trametinib	24h	B4	WU-225	FALSE	down	RRN3P3
ENSG00000286808	1	3.1554902664177242	-0.00134426	0.824537	-0.00163033	0.9986991882141956	NA	Trametinib	24h	B4	WU-225	NA	down
ENSG00000260563	3	15.622887679546473	-1.04233	0.5240711906207738	-1.9889	0.046711834635018226	0.2676050829080943	Trametinib	24h	B4	WU-225	FALSE	down
ENSG00000140740	11	606.3925109551315	-0.152202	0.18585095970149038	-0.818949	0.41281568545019254	0.710042	Trametinib	24h	B4	WU-225	FALSE	down	UQCRC2
ENSG00000260306	1	6.488010493145713	-0.121529	0.5897174203163694	-0.206081	0.8367277933394351	NA	Trametinib	24h	B4	WU-225	NA	down
ENSG00000155719	18	5.765065095590705	1.9651273973697554	1.316102014837627	1.493142154039025	0.13539998018531216	NA	Trametinib	24h	B4	WU-225	NA	up	OTOA
ENSG00000261596	2	6.423491322207036	0.00785696	0.6854634914248262	0.011462258541463736	0.9908546411362864	NA	Trametinib	24h	B4	WU-225	NA	up
ENSG00000197006	15	477.30379326032045	-0.425347	0.3474524197769331	-1.22419	0.2208813685513192	0.5406703228692333	Trametinib	24h	B4	WU-225	FALSE	down	METTL9
ENSG00000258186	2	42.4569	0.5122226389310296	1.0210537012656211	0.5016608218511104	0.61590612783550025	0.8418800103488543	Trametinib	24h	B4	WU-225	FALSE	up	SLC7A5P2
ENSG00000180747	15	766.39	0.10053851290447129	0.3068324848560674	0.3276658041981216	0.7431643614805996	0.9074015358050759	Trametinib	24h	B4	WU-225	FALSE	up	SMG1P3
ENSG00000257403	2	2.7073797141688853	0.4498842660571909	1.0658749906927876	0.42207976543738895	0.672967	NA	Trametinib	24h	B4	WU-225	NA	up
ENSG00000189149	12	30.595985849072715	0.025256557121068376	0.6765751909275741	0.03733	0.9702218794366639	0.9913927258544022	Trametinib	24h	B4	WU-225	FALSE	up	ABCA15P
ENSG00000103316	12	9.20079	0.379164	0.7111846610792997	0.5331437152331382	0.5939341000066523	NA	Trametinib	24h	B4	WU-225	NA	up	CRYM
ENSG00000175311	7	1.264843546358578	2.325391270865189	1.668758118217018	1.3934861172988628	0.16347284022471556	NA	Trametinib	24h	B4	WU-225	NA	up	ANKS4B
ENSG00000102897	10	79.46810998524558	-0.483547	0.3370911621570315	-1.43447	0.15143797346126348	0.45073303935305087	Trametinib	24h	B4	WU-225	FALSE	down	LYRM1
ENSG00000066654	14	557.5991067769963	0.2414927054658396	0.190167	1.269898659557464	0.2041207307163788	0.5215000487020773	Trametinib	24h	B4	WU-225	FALSE	up	THUMPD1
ENSG00000174628	17	16.884839200437327	-1.23814	0.4494197818856114	-2.75497	0.00586969	0.10060456228539334	Trametinib	24h	B4	WU-225	FALSE	down	IQCK
ENSG00000103528	17	79.73124597597422	-2.02745	0.8064057484545755	-2.51418	0.011930877175373973	0.14272113560526756	Trametinib	24h	B4	WU-225	FALSE	down	SYT17
ENSG00000205730	7	1101.341178473843	-1.4786	0.6162028221453483	-2.39954	0.016415875162552683	0.16530563061099796	Trametinib	24h	B4	WU-225	FALSE	down	ITPRIPL2
ENSG00000167186	11	99.52722292955237	0.20624381593311977	0.23083355198643887	0.8934741685439052	0.37160329938822767	0.6810975036993463	Trametinib	24h	B4	WU-225	FALSE	up	COQ7
ENSG00000170537	13	112.20319593001487	0.12509162320964393	0.19886063354363184	0.6290416608885925	0.5293217821058251	0.7896679473858386	Trametinib	24h	B4	WU-225	FALSE	up	TMC7
ENSG00000157106	18	4251.803279621785	-0.489781	0.18631545662243373	-2.62878	0.0085693	0.12069293180987826	Trametinib	24h	B4	WU-225	FALSE	down	SMG1
ENSG00000170540	15	2079.9702335254074	0.6604261946307143	0.4159217851007007	1.5878615121610316	0.11231765825405463	0.39221567193805584	Trametinib	24h	B4	WU-225	FALSE	up	ARL6IP1
ENSG00000260342	2	82.86239985337804	1.1277402074811582	1.080433310755176	1.0437851149673614	0.2965848198393199	0.6199379086622291	Trametinib	24h	B4	WU-225	FALSE	up
ENSG00000185164	15	1130.8570354072458	-0.311838	0.2060372987941739	-1.5135	0.13015253184905004	0.41926820969750667	Trametinib	24h	B4	WU-225	FALSE	down	NOMO2
ENSG00000077713	19	60.225462359822686	-0.819459	0.44261159608205725	-1.85142	0.0641094	0.30558559559637194	Trametinib	24h	B4	WU-225	FALSE	down	SLC25A43
ENSG00000233024	7	214.01985599530394	-0.0629574	0.47505432634718503	-0.132527	0.8945677150252963	0.9696228721877979	Trametinib	24h	B4	WU-225	FALSE	down	NPIPA9
ENSG00000251550	1	9.092514317128364	-0.478449	0.6788226783823703	-0.704822	0.48092130979666753	NA	Trametinib	24h	B4	WU-225	NA	down
ENSG00000205746	9	301.0966288045282	0.1205090339210827	0.487472	0.24721203189434612	0.804744	0.9352889326177046	Trametinib	24h	B4	WU-225	FALSE	up	PKD1P4
ENSG00000214940	8	3.2718302402598325	1.3891937617251329	1.3328964055241812	1.0422368579940853	0.29730187856427803	NA	Trametinib	24h	B4	WU-225	NA	up	NPIPA8
ENSG00000204514	11	239.06998496643212	0.31250834161587726	0.5557306314718445	0.5623378016579785	0.5738858876705513	0.8177238800534609	Trametinib	24h	B4	WU-225	FALSE	up	ZNF814
ENSG00000279620	1	5.728921766847865	0.16441175152859058	0.7374830676487365	0.2229363069348461	0.8235850785419567	NA	Trametinib	24h	B4	WU-225	NA	up
ENSG00000279490	1	1.3037910032246847	-0.165194	2.2841575351067447	-0.0723217	0.9423459239988464	NA	Trametinib	24h	B4	WU-225	NA	down
ENSG00000214967	5	10.212807328285443	0.8255172793201558	0.744487	1.1088407392010886	0.26749889231463586	NA	Trametinib	24h	B4	WU-225	NA	up	NPIPA7
ENSG00000227827	3	19.121065321446338	1.0811115086881882	1.0183436116775244	1.0616372472816575	0.2884003975468743	0.611897	Trametinib	24h	B4	WU-225	FALSE	up	PKD1P2
ENSG00000133454	16	445.2368081416521	0.2943392394917691	0.3184568660149272	0.9242672113653608	0.3553472096689193	0.6691971342586798	Trametinib	24h	B4	WU-225	FALSE	up	MYO18B
ENSG00000087237	12	5.517460021351539	-0.823933	1.7174439467271692	-0.479744	0.63141	NA	Trametinib	24h	B4	WU-225	NA	down	CETP
ENSG00000183889	12	374.4117219739074	0.41899362722373434	0.47270044257187854	0.8863829806125524	0.3754111871963371	0.6836670788193244	Trametinib	24h	B4	WU-225	FALSE	up	NPIPA6
ENSG00000103226	19	795.482	-0.107767	0.1830424549020894	-0.588753	0.5560269028330691	0.8069467649464599	Trametinib	24h	B4	WU-225	FALSE	down	NOMO3
ENSG00000091262	17	5.838996484892818	0.7147201842958081	0.5851832822081955	1.2213612487335654	0.22194927254211758	NA	Trametinib	24h	B4	WU-225	NA	up	ABCC6
ENSG00000133393	13	170.45774766358457	-0.489996	0.3070389622791133	-1.59588	0.11051638721439985	0.38930350116806806	Trametinib	24h	B4	WU-225	FALSE	down	CEP20
ENSG00000101132	10	191.2670282060293	-0.464967	0.3428912835725957	-1.35602	0.1750932197165316	0.48511544299498155	Trametinib	24h	B4	WU-225	FALSE	down	PFDN4
ENSG00000280206	1	10.274062795373233	-0.109921	0.4635244119083556	-0.237142	0.8125468606682277	NA	Trametinib	24h	B4	WU-225	NA	down
ENSG00000166783	22	512.4264611834573	-0.373998	0.137171	-2.7265	0.00640104	0.10461925742254843	Trametinib	24h	B4	WU-225	FALSE	down	MARF1
ENSG00000270580	5	30.198016337968212	-1.44945	0.6417115653887054	-2.25872	0.0239006	0.19581115549402997	Trametinib	24h	B4	WU-225	FALSE	down	NA
ENSG00000269313	5	23.127026759245258	0.00218382	0.5849466995830938	0.00373337	0.9970212067449655	0.9989664422199657	Trametinib	24h	B4	WU-225	FALSE	up	MAGIX
ENSG00000188599	17	110.23092522341167	0.038923755499585294	0.27533359051768586	0.141369	0.887578	0.9665754189813931	Trametinib	24h	B4	WU-225	FALSE	up	NPIPP1
ENSG00000260735	2	22.073778528978778	0.0600978	0.8609657809436326	0.0698028	0.9443506469274466	0.9847867105971749	Trametinib	24h	B4	WU-225	FALSE	up
ENSG00000085721	13	965.0600498231973	0.19878140255352825	0.25487116118621606	0.7799289712824471	0.43543268454726075	0.7248659185021872	Trametinib	24h	B4	WU-225	FALSE	up	RRN3
ENSG00000103429	11	433.374	-0.446155	0.3342540518058679	-1.33478	0.18194932348259454	0.4929404192940271	Trametinib	24h	B4	WU-225	FALSE	down	BFAR
ENSG00000140694	17	347.0532139503985	0.011218841459198173	0.17974553239388164	0.062415133827159595	0.9502322434060158	0.985902	Trametinib	24h	B4	WU-225	FALSE	up	PARN
ENSG00000262454	4	12.858081161189084	-2.17031	1.0337202053113754	-2.09951	0.035771725932850565	NA	Trametinib	24h	B4	WU-225	NA	down	MIR193BHG
ENSG00000276564	1	13.9189	-0.623644	0.4676264940435949	-1.33364	0.1823226488074526	NA	Trametinib	24h	B4	WU-225	NA	down
ENSG00000048471	14	514.4418222332027	0.5967031104592181	0.3113013532463466	1.9168021733173142	0.0552631	0.28670038286255345	Trametinib	24h	B4	WU-225	FALSE	up	SNX29
ENSG00000261560	1	13.97793140105566	0.0328025	0.5026985037680487	0.0652529	0.9479726474242702	0.985514	Trametinib	24h	B4	WU-225	FALSE	up
ENSG00000103342	13	1800.9517373366823	-0.204397	0.16959074081449843	-1.20524	0.22811115668104157	0.5485030292106339	Trametinib	24h	B4	WU-225	FALSE	down	GSPT1
ENSG00000263307	1	9.729751056298328	1.117761370505031	0.833408	1.3411929490928853	0.17985781503533355	NA	Trametinib	24h	B4	WU-225	NA	up	RSL1D1-DT
ENSG00000171490	13	1596.0453936809092	0.20210486015050036	0.17273179703917757	1.1700501217193997	0.24198079909599515	0.5630463877889925	Trametinib	24h	B4	WU-225	FALSE	up	RSL1D1
ENSG00000277369	1	10.32289328596814	0.11101359826521376	0.8021648411561497	0.1383925006052513	0.8899302236373128	NA	Trametinib	24h	B4	WU-225	NA	up
ENSG00000122299	12	226.33884955518786	-0.895311	0.3368893489460486	-2.65758	0.00787033	0.11588697757970053	Trametinib	24h	B4	WU-225	FALSE	down	ZC3H7A
ENSG00000262420	3	3.2006980950303676	0.17082898311046688	0.9130135918919166	0.18710453450805778	0.851579	NA	Trametinib	24h	B4	WU-225	NA	up	TXNDC11-AS1
ENSG00000153066	13	311.9825980443355	0.5477712631952766	0.15425935837618313	3.5509758951509403	3.8380556673814716e-4	0.020516497572467887	Trametinib	24h	B4	WU-225	TRUE	up	TXNDC11
ENSG00000189067	14	295.70875912283776	-0.679839	0.40683405082874385	-1.67105	0.0947121	0.36157325538679524	Trametinib	24h	B4	WU-225	FALSE	down	LITAF
ENSG00000188897	10	8.86286	-0.118584	1.0341558329600482	-0.114667	0.9087087088048619	NA	Trametinib	24h	B4	WU-225	NA	down
ENSG00000220201	7	48.432844785618755	-0.399473	0.6224489842567711	-0.641777	0.5210181490155087	0.7848321235041473	Trametinib	24h	B4	WU-225	FALSE	down	ZGLP1
ENSG00000141934	10	165.3568945703554	-0.0384444	0.19741477589977394	-0.194739	0.8455970406542774	0.9502050128849219	Trametinib	24h	B4	WU-225	FALSE	down	PLPP2
ENSG00000038532	16	457.2176482593238	0.0363568	0.2563100259801412	0.14184703967640103	0.8872008274061698	0.9665697048158829	Trametinib	24h	B4	WU-225	FALSE	up	CLEC16A
ENSG00000179583	21	3.015056365709521	-0.561689	1.0922320882760959	-0.514258	0.6070716179200324	NA	Trametinib	24h	B4	WU-225	NA	down	CIITA
ENSG00000173805	16	135.33852872733854	0.5325361735665518	0.7010767197716375	0.7595975712044972	0.4474951713825575	0.7331138135144012	Trametinib	24h	B4	WU-225	FALSE	up	HAP1
ENSG00000103274	11	78.69935708165605	-0.741064	0.4213180394900905	-1.75892	0.0785915	0.3340191389928668	Trametinib	24h	B4	WU-225	FALSE	down	NUBP1
ENSG00000289073	1	4.235284816342157	0.33116	1.0676687904345825	0.31017109804423343	0.7564308478358024	NA	Trametinib	24h	B4	WU-225	NA	up
ENSG00000213853	10	384.15896424969407	0.5536441687413767	0.13104264469739724	4.224916018902457	2.390298999735084e-5	0.00339611	Trametinib	24h	B4	WU-225	TRUE	up	EMP2
ENSG00000266439	2	6.637328649292943	2.933966362664441	1.6277106761469347	1.8025109779396629	0.071465	NA	Trametinib	24h	B4	WU-225	NA	up	RN7SL493P
ENSG00000261617	2	10.193643334218343	0.49632685658190145	1.3008754207497688	0.38153296515959995	0.7028078150389027	NA	Trametinib	24h	B4	WU-225	NA	up	LINC02177
ENSG00000153048	11	400.4891264627466	-0.407277	0.5007873773380246	-0.813274	0.4160612240028421	0.7122890167551662	Trametinib	24h	B4	WU-225	FALSE	down	CARHSP1
ENSG00000140650	13	469.2301770506973	-0.0636836	0.300596	-0.211857	0.8322182879136719	0.9458081476358394	Trametinib	24h	B4	WU-225	FALSE	down	PMM2
ENSG00000184857	8	51.27208490157082	-0.192115	0.2581248591474209	-0.744273	0.45671160704105146	0.7387753819278848	Trametinib	24h	B4	WU-225	FALSE	down	TMEM186
ENSG00000183044	12	13.483663656748977	-0.0337669	0.44769307836415334	-0.0754243	0.9398771096047791	NA	Trametinib	24h	B4	WU-225	NA	down	ABAT
ENSG00000067365	15	190.8141816442976	0.0975671	0.3363921986821582	0.2900396757564272	0.7717858846670027	0.9215054459942924	Trametinib	24h	B4	WU-225	FALSE	up	METTL22
ENSG00000270069	2	157.35403898165043	-2.7235	0.4364287777661258	-6.24042	4.364103329479397e-10	3.393132782306101e-7	Trametinib	24h	B4	WU-225	TRUE	down	MIR222HG
ENSG00000285897	1	20.394745306399287	0.037970909102534325	1.1630025197510292	0.032649	0.9739544669743317	0.9925841881069182	Trametinib	24h	B4	WU-225	FALSE	up
ENSG00000167600	14	64.33232169523313	1.1717957237430099	0.2914228162877402	4.02095	5.7964625585320514e-5	0.00562187	Trametinib	24h	B4	WU-225	TRUE	up	CYP2S1
ENSG00000033011	14	240.24449061882584	-0.412806	0.15961806198596187	-2.58621	0.00970383	0.12868816490305487	Trametinib	24h	B4	WU-225	FALSE	down	ALG1
ENSG00000103174	13	72.0055	-0.292727	0.21939617826047755	-1.33424	0.18212503040147562	0.49314385407013756	Trametinib	24h	B4	WU-225	FALSE	down	NAGPA
ENSG00000103184	12	8.241132169757202	1.2703355093297546	1.1290942016888599	1.125092580786998	0.2605498049034202	NA	Trametinib	24h	B4	WU-225	NA	up	SEC14L5
ENSG00000118898	16	4.463763629066888	-0.652591	1.2327505570853043	-0.529378	0.5965435152642936	NA	Trametinib	24h	B4	WU-225	NA	down	PPL
ENSG00000118900	15	1734.8034326139632	0.5921157259491473	0.2897467196827919	2.0435631733721853	0.0409967	0.25161950813264633	Trametinib	24h	B4	WU-225	FALSE	up	UBN1
ENSG00000275056	1	15.390230000315471	0.14664476942331325	0.6142256803373536	0.23874737595271328	0.8113014781186452	0.9382701731197662	Trametinib	24h	B4	WU-225	FALSE	up
ENSG00000067836	13	72.65648581406167	-0.63705	0.44073295373557037	-1.44543	0.14833622801192145	0.4461656239756902	Trametinib	24h	B4	WU-225	FALSE	down	ROGDI
ENSG00000103199	14	157.817	-0.0750122	0.34075241962257397	-0.220137	0.8257644181062328	0.9434690470059516	Trametinib	24h	B4	WU-225	FALSE	down	ZNF500
ENSG00000166246	14	6.2045278781496025	0.0894442	0.5987471385223684	0.1493856241346424	0.8812493547251794	NA	Trametinib	24h	B4	WU-225	NA	up	DNAAF8
ENSG00000168096	15	159.26571652595223	-0.371626	0.2444360912477678	-1.52034	0.12842575277248303	0.41610560465211194	Trametinib	24h	B4	WU-225	FALSE	down	ANKS3
ENSG00000102858	13	379.7394604774044	-0.191643	0.2972950735622623	-0.644624	0.5191709936764604	0.7836083051122533	Trametinib	24h	B4	WU-225	FALSE	down	MGRN1
ENSG00000153443	13	47.81723656279432	-0.182891	0.4025934873723697	-0.454281	0.6496265821900635	0.8616584562847992	Trametinib	24h	B4	WU-225	FALSE	down	UBALD1
ENSG00000089486	17	425.5321388870195	0.7319459058841861	0.17186373095422258	4.2588735960768025	2.0545960622532577e-5	0.0030253	Trametinib	24h	B4	WU-225	TRUE	up	CDIP1
ENSG00000103423	14	609.2635682829673	-0.293157	0.3019247381068708	-0.97096	0.33156818674617344	0.6521082015087389	Trametinib	24h	B4	WU-225	FALSE	down	DNAJA3
ENSG00000168140	5	716.7600782661252	0.5982588213586757	0.6771128448319419	0.8835437489111027	0.3769425560085531	0.6848869685493325	Trametinib	24h	B4	WU-225	FALSE	up	VASN
ENSG00000280063	1	26.325439975484876	0.25774079613480066	0.48589485836051927	0.5304456132844377	0.5958030077975374	0.8311040458832791	Trametinib	24h	B4	WU-225	FALSE	up
ENSG00000262712	1	9.730335088776524	0.9329846956351313	0.5624574295130622	1.6587649956777115	0.0971632	NA	Trametinib	24h	B4	WU-225	NA	up
ENSG00000126603	9	164.25129415916274	-0.053666	0.4218820801821565	-0.127206	0.8987772886186105	0.9704846696400683	Trametinib	24h	B4	WU-225	FALSE	down	GLIS2
ENSG00000262185	3	9.224709024958988	1.163601291755292	0.5178589443935386	2.246946401819859	0.024643452720260556	NA	Trametinib	24h	B4	WU-225	NA	up	LINC02861
ENSG00000005339	15	1618.7717345688095	-0.0555817	0.17041277343658476	-0.326159	0.7443037142522007	0.9079306795666291	Trametinib	24h	B4	WU-225	FALSE	down	CREBBP
ENSG00000126602	11	295.2003254426848	-0.22066	0.35801836708003515	-0.616338	0.5376715754654681	0.795782	Trametinib	24h	B4	WU-225	FALSE	down	TRAP1
ENSG00000213918	11	175.68840557064783	7.911538309592305e-4	0.3482096470535483	0.00227206	0.9981871585432182	0.999236	Trametinib	24h	B4	WU-225	FALSE	up	DNASE1
ENSG00000262312	2	11.128414830282573	-0.253508	0.7711433948795443	-0.328743	0.7423496686536706	NA	Trametinib	24h	B4	WU-225	NA	down
ENSG00000167981	7	247.76612898938276	-0.0814978	0.41686802701874975	-0.1955	0.8450012665613866	0.9502050128849219	Trametinib	24h	B4	WU-225	FALSE	down	ZNF597
ENSG00000171574	18	389.1973701413988	0.17479422220327384	0.19926409123843186	0.8771988024381256	0.38037866644137297	0.6885131656690143	Trametinib	24h	B4	WU-225	FALSE	up	ZNF584
ENSG00000140987	21	278.85962073630793	0.5137382565716635	0.47017863654595704	1.092644830368529	0.27454977131761094	0.5969710469426227	Trametinib	24h	B4	WU-225	FALSE	up	ZSCAN32
ENSG00000162086	16	270.72830735177973	0.049460434246617786	0.2744454392563394	0.18021955249334792	0.8569802090737012	0.9554278063772808	Trametinib	24h	B4	WU-225	FALSE	up	ZNF75A
ENSG00000281005	1	6.536130334455785	-0.490062	0.8139199076942505	-0.602102	0.5471065551489879	NA	Trametinib	24h	B4	WU-225	NA	down	LINC00921
ENSG00000103313	13	11.104109864535268	0.0262191	1.1185999032509923	0.023439245627337606	0.9812999001130718	NA	Trametinib	24h	B4	WU-225	NA	up	MEFV
ENSG00000261889	1	36.021154971299296	0.5452087502956647	0.6321217702467862	0.8625058904122385	0.38840919306972727	0.694746	Trametinib	24h	B4	WU-225	FALSE	up
ENSG00000205890	3	7.902257277366965	-1.99633	1.7949131728022822	-1.11222	0.2660456351371863	NA	Trametinib	24h	B4	WU-225	NA	down
ENSG00000162069	16	2.227021263466295	0.6857728627516052	1.4428987160824363	0.47527442855692814	0.6345913830305874	NA	Trametinib	24h	B4	WU-225	NA	up	BICDL2
ENSG00000007312	13	4.530412068158601	0.8282946614481335	1.9275197034433504	0.42972046405982534	0.6673989954561292	NA	Trametinib	24h	B4	WU-225	NA	up	CD79B
ENSG00000131652	14	88.09027612106993	-0.996251	0.26432055761066287	-3.7691	1.6383586321037864e-4	0.011687382602177948	Trametinib	24h	B4	WU-225	TRUE	down	THOC6
ENSG00000198618	5	110.4076171079441	-0.0717703	0.3354523012985979	-0.213951	0.8305854536101207	0.9454730483789161	Trametinib	24h	B4	WU-225	FALSE	down	PPIAP22
ENSG00000059122	17	589.4437393490687	0.5658	0.19539098213834039	2.895734011044778	0.00378273	0.0804555	Trametinib	24h	B4	WU-225	FALSE	up	FLYWCH1
ENSG00000289222	1	20.46601696383773	0.14537562411812127	1.1211706410234412	0.12966413746387226	0.8968321571324136	0.9700160566994126	Trametinib	24h	B4	WU-225	FALSE	up
ENSG00000162076	13	75.27333388778911	-0.0334094	0.41141411937574196	-0.0812063	0.9352779287449176	0.9815782162820856	Trametinib	24h	B4	WU-225	FALSE	down	FLYWCH2
ENSG00000102103	18	1053.1213288817312	0.12678475295840444	0.11518377702260933	1.1007170995401372	0.27101980172435364	0.5933079097215752	Trametinib	24h	B4	WU-225	FALSE	up	PQBP1
ENSG00000276791	1	67.43910379536317	0.054245791418886344	0.4916844177471659	0.11032644001091901	0.9121504891579076	0.9745975721293019	Trametinib	24h	B4	WU-225	FALSE	up
ENSG00000167978	17	3459.321074624355	-0.360611	0.2545984301989573	-1.41639	0.156661	0.4586847206544848	Trametinib	24h	B4	WU-225	FALSE	down	SRRM2
ENSG00000205913	7	17.50469014994874	0.5804888269209943	0.4717456506907776	1.2305123027016445	0.21850532286898824	0.537372	Trametinib	24h	B4	WU-225	FALSE	up	SRRM2-AS1
ENSG00000279901	1	57.631703389299346	0.2381129075086048	0.7827354528873899	0.30420611028955336	0.7609708699732549	0.9164581144290884	Trametinib	24h	B4	WU-225	FALSE	up
ENSG00000167977	9	568.4597974071877	0.43920544033934217	0.3321593163546853	1.322273435408782	0.18607711525394013	0.49826592372292267	Trametinib	24h	B4	WU-225	FALSE	up	KCTD5
ENSG00000260565	8	320.51885922940437	0.1231441409347535	0.397779	0.30957898943103834	0.7568811358677834	0.9145247114994769	Trametinib	24h	B4	WU-225	FALSE	up	ERVK13-1
ENSG00000215154	6	186.78091264334637	0.00339176	0.44380009533187476	0.00764255	0.9939021893684526	0.9983088287424536	Trametinib	24h	B4	WU-225	FALSE	up
ENSG00000279162	1	20.900883891276187	0.5733777721172509	0.6679033261362627	0.8584741978066942	0.39063067209736274	0.6963509790844139	Trametinib	24h	B4	WU-225	FALSE	up
ENSG00000162066	16	329.22154711152797	0.10938718771442088	0.3378185422860877	0.32380456967866605	0.746086	0.9083669717406168	Trametinib	24h	B4	WU-225	FALSE	up	AMDHD2
ENSG00000279520	1	37.539240066683234	0.0589179	0.767052	0.0768108	0.9387740983357944	0.9827410057865698	Trametinib	24h	B4	WU-225	FALSE	up
ENSG00000185883	12	569.8328269171093	0.38449827557154204	0.18293550620879134	2.1018242086514323	0.035568677677926354	0.2354581224156774	Trametinib	24h	B4	WU-225	FALSE	up	ATP6V0C
ENSG00000204584	1	31.91206474388699	0.0668856	0.6134176618065268	0.10903764635040401	0.9131726308638035	0.9746659967521485	Trametinib	24h	B4	WU-225	FALSE	up	TAC4-AS1
ENSG00000162063	13	334.68806451889776	-0.0620443	0.16779007510779273	-0.369773	0.7115513629202981	0.8936270726522991	Trametinib	24h	B4	WU-225	FALSE	down	CCNF
ENSG00000205937	12	1688.5697462505734	0.3334457198300499	0.23967702623209858	1.3912293767661634	0.16415588171698012	0.4680867558430008	Trametinib	24h	B4	WU-225	FALSE	up	RNPS1
ENSG00000167969	13	148.3759960623009	-0.488133	0.3495192734820243	-1.39658	0.1625384102566556	0.46620240270167285	Trametinib	24h	B4	WU-225	FALSE	down	ECI1
ENSG00000259780	3	12.09393945131477	-0.140301	0.7025355362183213	-0.199707	0.8417100752126104	NA	Trametinib	24h	B4	WU-225	NA	down
ENSG00000184207	9	236.9630948486684	-0.659072	0.3543264557141016	-1.86007	0.0628755	0.3034368780126645	Trametinib	24h	B4	WU-225	FALSE	down	PGP
ENSG00000182685	8	21.565955073357216	-0.463724	0.42123004910078943	-1.10088	0.2709491076962273	0.5932895359410293	Trametinib	24h	B4	WU-225	FALSE	down	BRICD5
ENSG00000008710	20	1272.8172617963342	0.17608699518071644	0.4973458850640335	0.35405338712724077	0.7232988739788303	0.8992976818932323	Trametinib	24h	B4	WU-225	FALSE	up	PKD1
ENSG00000183971	10	124.0004450230017	0.7571486640306343	0.44348437395587387	1.7072724733836273	0.0877714	0.35006985692756454	Trametinib	24h	B4	WU-225	FALSE	up	NPW
ENSG00000127561	16	4.894919871713363	0.9168731018073767	0.6811201768160924	1.346125299199497	0.17826211088503505	NA	Trametinib	24h	B4	WU-225	NA	up	SYNGR3
ENSG00000127554	13	190.62201415786888	-0.0687177	0.2227025453318622	-0.308563	0.7576540793033015	0.9148611709779534	Trametinib	24h	B4	WU-225	FALSE	down	GFER
ENSG00000183751	16	308.8917960522988	-0.244486	0.20557776871438496	-1.18926	0.2343359034743292	0.5546726662930542	Trametinib	24h	B4	WU-225	FALSE	down	TBL3
ENSG00000273587	1	0.28259597763605915	0.1424691781757486	3.2498570373581437	0.0438386	0.9650330594100386	NA	Trametinib	24h	B4	WU-225	NA	up	SNORA78
ENSG00000255198	5	30.74092574638374	0.5664022397666073	0.5772037169585582	0.9812865425592427	0.3264514571816242	0.6485979830047932	Trametinib	24h	B4	WU-225	FALSE	up	SNHG9
ENSG00000207405	1	32.12088940216378	0.797552	0.4663601174103608	1.7101634524097906	0.0872357	0.3495585742174178	Trametinib	24h	B4	WU-225	FALSE	up	SNORA64
ENSG00000140988	16	7674.3579007062735	-0.458267	0.3131215814919871	-1.46354	0.14331878552000477	0.43981325673882476	Trametinib	24h	B4	WU-225	FALSE	down	RPS2
ENSG00000140990	15	305.08406142759463	0.1523653780038033	0.28297998120422013	0.5384316493181357	0.5902790812172041	0.8276272747987408	Trametinib	24h	B4	WU-225	FALSE	up	NDUFB10
ENSG00000162039	17	6.6777406756653654	-0.986848	0.6882706979666344	-1.43381	0.1516269537792437	NA	Trametinib	24h	B4	WU-225	NA	down	MEIOB
ENSG00000063854	13	143.1962183942419	0.3749601255747181	0.31377177109155424	1.19501	0.23208346999655646	0.5524773608956827	Trametinib	24h	B4	WU-225	FALSE	up	HAGH
ENSG00000162032	16	104.2497843159563	-0.0120763	0.28037884987810663	-0.0430714	0.9656446276592109	0.9904395461234685	Trametinib	24h	B4	WU-225	FALSE	down	SPSB3
ENSG00000197774	14	106.7323590134946	-0.182637	0.48691512643476126	-0.375089	0.7075942107277395	0.8917603043228445	Trametinib	24h	B4	WU-225	FALSE	down	EME2
ENSG00000074071	15	340.4802788548923	-0.266279	0.27659939352430796	-0.96269	0.33570316577539316	0.655321	Trametinib	24h	B4	WU-225	FALSE	down	MRPS34
ENSG00000103024	8	19.632380437818796	-0.881892	0.4649453760097522	-1.89676	0.0578591	0.29230825675920125	Trametinib	24h	B4	WU-225	FALSE	down	NME3
ENSG00000278987	1	13.666254533727482	-0.112902	0.41612963812169673	-0.271314	0.7861498525690547	NA	Trametinib	24h	B4	WU-225	NA	down
ENSG00000261732	1	23.572023100158017	-0.3896	0.6292349096908552	-0.619165	0.5358079566769998	0.7948783178510135	Trametinib	24h	B4	WU-225	FALSE	down
ENSG00000131634	14	5.3072928609646475	0.0965987	1.1570681461213175	0.0834858	0.9334652968120238	NA	Trametinib	24h	B4	WU-225	NA	up	TMEM204
ENSG00000187535	14	145.68622711837716	-1.06252	0.22983370697211272	-4.62299	3.7824241088675305e-6	8.751989041618198e-4	Trametinib	24h	B4	WU-225	TRUE	down	IFT140
ENSG00000100726	15	238.67416570089532	-0.27166	0.24551112853645968	-1.10651	0.2685073263415685	0.5906577705764477	Trametinib	24h	B4	WU-225	FALSE	down	TELO2
ENSG00000174109	5	158.1984086485434	0.18737209121549916	0.4105549347919524	0.45638738043777133	0.6481114388062934	0.8607298273487646	Trametinib	24h	B4	WU-225	FALSE	up	UQCC4
ENSG00000090581	11	264.3904339313032	-0.0748178	0.28809301013116617	-0.2597	0.795095	0.9306370375166041	Trametinib	24h	B4	WU-225	FALSE	down	GNPTG
ENSG00000007520	4	316.7296242306077	-0.176577	0.29062264480989997	-0.607583	0.5434640427513158	0.7987076890716625	Trametinib	24h	B4	WU-225	FALSE	down	TSR3
ENSG00000166897	16	10.431901901132749	0.058694666598479425	0.836156	0.0701959	0.9440377760879871	NA	Trametinib	24h	B4	WU-225	NA	up	ELFN2
ENSG00000103275	21	1313.5833586450533	-0.169037	0.19897979317854178	-0.849516	0.3955940668890959	0.6992288419318293	Trametinib	24h	B4	WU-225	FALSE	down	UBE2I
ENSG00000186496	12	13.716319540734643	-0.533071	0.5069598956239815	-1.05151	0.2930265656804463	NA	Trametinib	24h	B4	WU-225	NA	down	ZNF396
ENSG00000184009	13	15405.924062468832	-0.874457	0.4487443299448954	-1.94867	0.0513343	0.277478	Trametinib	24h	B4	WU-225	FALSE	down	ACTG1
ENSG00000125971	17	522.9913324492097	-0.171989	0.22587761167248757	-0.761428	0.4464017399012274	0.7329217122399434	Trametinib	24h	B4	WU-225	FALSE	down	DYNLRB1
ENSG00000005513	10	72.3434	-0.531573	0.39786293709030435	-1.33607	0.18152629756959346	0.4925752122189153	Trametinib	24h	B4	WU-225	FALSE	down	SOX8
ENSG00000169093	16	15.879636188380156	1.949196369077686	1.421782311279621	1.370952749667694	0.17038968594788037	0.4777246504300253	Trametinib	24h	B4	WU-225	FALSE	up	ASMTL
ENSG00000124486	14	6269.95	-0.545147	0.31566657185835684	-1.72697	0.0841732	0.34384682259218785	Trametinib	24h	B4	WU-225	FALSE	down	USP9X
ENSG00000127586	17	180.99137759376072	-0.583113	0.267861	-2.17693	0.029486088290790528	0.21495113451971068	Trametinib	24h	B4	WU-225	FALSE	down	CHTF18
ENSG00000162004	19	8.3328	0.11518967916691267	0.6040651028687379	0.19069083550741572	0.8487678191463515	NA	Trametinib	24h	B4	WU-225	NA	up	CCDC78
ENSG00000261659	2	84.05739349934964	0.5189150311101807	0.6823652389709765	0.7604652193196672	0.44697655160521105	0.7329217122399434	Trametinib	24h	B4	WU-225	FALSE	up
ENSG00000127580	17	50.98718358064187	-0.610846	0.30490602375699266	-2.00339	0.0451354	0.26351878337759477	Trametinib	24h	B4	WU-225	FALSE	down	WDR24
ENSG00000103266	11	299.58304822776455	-0.884269	0.28989271377773335	-3.05033	0.00228589	0.0617077	Trametinib	24h	B4	WU-225	FALSE	down	STUB1
ENSG00000140983	14	321.2851377332779	-0.450723	0.27090016029926045	-1.6638	0.0961531	0.3632713685299249	Trametinib	24h	B4	WU-225	FALSE	down	RHOT2
ENSG00000172366	20	50.864184327031076	-0.384828	0.34164553181136603	-1.1264	0.25999805209332005	0.581736	Trametinib	24h	B4	WU-225	FALSE	down	MCRIP2
ENSG00000130731	16	109.22873073023138	-0.456584	0.33928371633922233	-1.34573	0.17838973706982156	0.48879508312340697	Trametinib	24h	B4	WU-225	FALSE	down	METTL26
ENSG00000189159	16	2787.984217758411	0.4499152560059127	0.3148760070017923	1.4288648420371761	0.15304308424523985	0.4530041731579222	Trametinib	24h	B4	WU-225	FALSE	up	JPT1
ENSG00000103326	12	354.68634200463214	-0.479242	0.2680607063474512	-1.78781	0.0738063	0.3239675767063073	Trametinib	24h	B4	WU-225	FALSE	down	CAPN15
ENSG00000242612	7	67.33447710561462	-0.0497215	0.2551	-0.19491	0.8454636332623452	0.9502050128849219	Trametinib	24h	B4	WU-225	FALSE	down	DECR2
ENSG00000103202	13	184.6016785359098	-0.388195	0.2689071760360643	-1.4436	0.14885115681533542	0.4468845573564389	Trametinib	24h	B4	WU-225	FALSE	down	NME4
ENSG00000236829	9	5.59765	-3.60684	1.196545006072729	-3.01438	0.00257509	NA	Trametinib	24h	B4	WU-225	NA	down
ENSG00000129925	11	690.9818054571513	-0.789611	0.35661264099582074	-2.2142	0.0268152	0.20700816228502936	Trametinib	24h	B4	WU-225	FALSE	down	PGAP6
ENSG00000103126	15	350.96596114756034	-0.125075	0.15202039135236545	-0.822754	0.41064796723984387	0.7087878437109709	Trametinib	24h	B4	WU-225	FALSE	down	AXIN1
ENSG00000007392	17	444.5855551795278	-0.124449	0.18300102731815016	-0.680044	0.4964769031762551	0.7689263067580574	Trametinib	24h	B4	WU-225	FALSE	down	LUC7L
ENSG00000161981	11	172.12988548584124	-0.00470616	0.18535140768890915	-0.0253904	0.9797435285182408	0.9941640905044247	Trametinib	24h	B4	WU-225	FALSE	down	SNRNP25
ENSG00000161980	6	80.2937	-0.329757	0.2963039221118422	-1.1129	0.26575030273016764	0.5885093865628283	Trametinib	24h	B4	WU-225	FALSE	down	POLR3K
ENSG00000234769	7	11.142073334480749	0.050261720014001574	0.46830529535384885	0.1073268240027568	0.91453	NA	Trametinib	24h	B4	WU-225	NA	up	WASH4P
ENSG00000184441	4	14.271440634861996	-0.54724	0.5404908619291451	-1.01249	0.31130492372721075	0.63476	Trametinib	24h	B4	WU-225	FALSE	down
ENSG00000275183	2	22.86124398878226	0.622557	0.530201	1.1741904498017754	0.2403187504527607	0.5612837298386616	Trametinib	24h	B4	WU-225	FALSE	up	LENG9
ENSG00000214344	4	19.35042991477876	-0.122821	1.1716226538548316	-0.10483	0.9165108295670641	0.9756773726467088	Trametinib	24h	B4	WU-225	FALSE	down	OR4F13P
ENSG00000232459	1	19.4367	-0.599292	1.496613473856811	-0.400432	0.6888384648090374	0.8820552308097066	Trametinib	24h	B4	WU-225	FALSE	down	OR4F14P
ENSG00000259660	2	18.51658949394136	-0.0796701	0.5011996212913243	-0.158959	0.8737013889421822	0.9620396487153001	Trametinib	24h	B4	WU-225	FALSE	down	DNM1P47
ENSG00000185418	16	276.35327589286146	0.0908272	0.12855003435317375	0.7065517222551866	0.4798450996657774	0.7545680659501549	Trametinib	24h	B4	WU-225	FALSE	up	TARS3
ENSG00000289028	1	9.959808506451042	0.21552993115548752	0.7868617745019028	0.2739107911194717	0.7841531785166651	NA	Trametinib	24h	B4	WU-225	NA	up
ENSG00000184277	13	490.7400853987448	0.3724408701832817	0.2508656741626346	1.4846226827422817	0.1376438033563464	0.43122179554405077	Trametinib	24h	B4	WU-225	FALSE	up	TM2D3
ENSG00000261126	7	17.840390065062866	0.4669455207270238	0.6502382956064404	0.718114	0.47268671669267087	0.7490565258067889	Trametinib	24h	B4	WU-225	FALSE	up	RBFADN
ENSG00000140479	18	15.857143605760704	0.252069	0.5375465413107836	0.4689243313741777	0.6391237238651197	0.8553159170069888	Trametinib	24h	B4	WU-225	FALSE	up	PCSK6
ENSG00000131876	18	553.0216154500499	-0.036764	0.15396448756245582	-0.238783	0.8112741562993357	0.9382701731197662	Trametinib	24h	B4	WU-225	FALSE	down	SNRPA1
ENSG00000131871	15	771.0102954303608	0.3126674577484451	0.15026323573789724	2.0807981154740207	0.0374524	0.241693	Trametinib	24h	B4	WU-225	FALSE	up	SELENOS
ENSG00000131873	7	758.1143250767667	-0.197847	0.29170455314062926	-0.678243	0.49761750081839995	0.76947	Trametinib	24h	B4	WU-225	FALSE	down	CHSY1
ENSG00000154237	13	142.6790739446596	-0.885229	0.5222046524172623	-1.69518	0.0900421	0.353126	Trametinib	24h	B4	WU-225	FALSE	down	LRRK1
ENSG00000259583	4	35.05615161783322	-1.05553	0.5111238950846119	-2.06512	0.038911855713417105	0.24580940990258068	Trametinib	24h	B4	WU-225	FALSE	down	ALDH1A3-AS1
ENSG00000161955	17	10.792940069362963	0.22920144318907756	0.8713764162614596	0.26303379218414014	0.7925245335046929	NA	Trametinib	24h	B4	WU-225	NA	up	TNFSF13
ENSG00000272808	4	32.340258406069935	-0.471162	0.29004267791128446	-1.62446	0.10427791384327313	0.3788650834448613	Trametinib	24h	B4	WU-225	FALSE	down	GCAWKR
ENSG00000140471	17	302.1509906614303	0.3392804554822234	0.23209157852032786	1.4618387174806835	0.14378541152365953	0.44065284364631574	Trametinib	24h	B4	WU-225	FALSE	up	LINS1
ENSG00000108474	17	83.18615033201498	0.38402020228508865	0.34489981073750414	1.113425378413322	0.26552578043743746	0.5881730122736837	Trametinib	24h	B4	WU-225	FALSE	up	PIGL
ENSG00000270127	2	24.294064107560935	-0.623418	0.3860969468493841	-1.61467	0.10638261434753056	0.3821422054972172	Trametinib	24h	B4	WU-225	FALSE	down
ENSG00000189419	8	18.84721725009044	0.8389281453290753	0.5819690334451965	1.4415339942792273	0.14943388067087282	0.44796975110607573	Trametinib	24h	B4	WU-225	FALSE	up	SPATA41
ENSG00000125868	16	519.519	-0.363468	0.3371643749951318	-1.07801	0.2810271444988336	0.6037710997579151	Trametinib	24h	B4	WU-225	FALSE	down	DSTN
ENSG00000140470	15	175.10212306475498	0.8624867521017824	0.8516053398739658	1.012777529353476	0.3111664361326262	0.6346760818587264	Trametinib	24h	B4	WU-225	FALSE	up	ADAMTS17
ENSG00000259363	6	36.41030423618783	-0.389555	0.40635625681094695	-0.958654	0.3377329424877383	0.6559674519891556	Trametinib	24h	B4	WU-225	FALSE	down
ENSG00000198910	14	82.59900501758733	0.40629960262225684	0.33500994376944015	1.212798635320149	0.22520681731297199	0.5443478316696325	Trametinib	24h	B4	WU-225	FALSE	up	L1CAM
ENSG00000068305	18	804.338	-0.0850462	0.22171955708674532	-0.383576	0.701293	0.8886019730013103	Trametinib	24h	B4	WU-225	FALSE	down	MEF2A
ENSG00000168904	15	172.31191792067662	-0.485146	0.24015504803203142	-2.02014	0.0433691	0.258634	Trametinib	24h	B4	WU-225	FALSE	down	LRRC28
ENSG00000261616	1	65.78913956755312	0.14627694740498715	0.5146886932911123	0.2842047033705706	0.7762535112553635	0.923126	Trametinib	24h	B4	WU-225	FALSE	up	TTC23-AS1
ENSG00000170315	14	5793.4867764686805	0.2222301603444106	0.17394144821735263	1.277614752676531	0.20138529623881976	0.5183604383978316	Trametinib	24h	B4	WU-225	FALSE	up	UBB
ENSG00000103852	13	141.917	-1.22164	0.5055253037066311	-2.41657	0.015667458254096402	0.1612982035224269	Trametinib	24h	B4	WU-225	FALSE	down	TTC23
ENSG00000140443	15	2042.9497061957154	-0.6436	0.4562542692662492	-1.41062	0.15835788036263346	0.46098536812249713	Trametinib	24h	B4	WU-225	FALSE	down	IGF1R
ENSG00000147119	4	222.72786100147937	0.9714523991744183	0.39115208432088466	2.4835669759015775	0.013007387153321115	0.14804491244929527	Trametinib	24h	B4	WU-225	FALSE	up	CHST7
ENSG00000140450	9	278.64504797319455	1.5475337007444046	0.8678762365283392	1.7831271736795298	0.0745656	0.326063	Trametinib	24h	B4	WU-225	FALSE	up	ARRDC4
ENSG00000259664	3	2.0471598311686154	2.5989351672301777	1.107762151916493	2.3461129834900647	0.018970355975311104	NA	Trametinib	24h	B4	WU-225	NA	up	NA
ENSG00000275322	1	7.4075408703973595	0.6845315560907648	0.7664143107174008	0.893161	0.3717708315517232	NA	Trametinib	24h	B4	WU-225	NA	up	SCDAL
ENSG00000157350	13	1962.133117378482	-0.404618	0.4251337331043249	-0.951743	0.3412273201397619	0.6578810741939917	Trametinib	24h	B4	WU-225	FALSE	down	ST3GAL2
ENSG00000227008	2	5.329133315329883	-0.0799503	0.834158	-0.0958456	0.9236432082662754	NA	Trametinib	24h	B4	WU-225	NA	down	RPS24P19
ENSG00000235701	1	16.124869565517344	0.16712878230311654	0.6245988901369692	0.2675777766215156	0.7890243390532493	0.928681	Trametinib	24h	B4	WU-225	FALSE	up	PCBP2P1
ENSG00000140563	16	93.27052385864395	-0.165699	0.2868419568370726	-0.577668	0.5634881380869248	0.8114169072363016	Trametinib	24h	B4	WU-225	FALSE	down	MCTP2
ENSG00000289017	1	39.37053376713438	-0.189986	0.428994	-0.442863	0.657865	0.8652942686435194	Trametinib	24h	B4	WU-225	FALSE	down
ENSG00000279765	3	151.78777293947468	-0.204928	0.34129882045427656	-0.600436	0.5482159245992193	0.801993	Trametinib	24h	B4	WU-225	FALSE	down	NA
ENSG00000288872	1	7.902462306052352	0.9845166339144457	0.9569265168883595	1.0288320122174073	0.3035586210027974	NA	Trametinib	24h	B4	WU-225	NA	up
ENSG00000185442	13	222.56804881906785	0.5069509522553864	0.21468546906779393	2.3613659296861873	0.0182078	0.17256348491461965	Trametinib	24h	B4	WU-225	FALSE	up	FAM174B
ENSG00000177051	6	144.00645639603678	-0.128904	0.3358601584394455	-0.383803	0.7011245567560811	0.8886019730013103	Trametinib	24h	B4	WU-225	FALSE	down	FBXO46
ENSG00000140557	12	20.996941097297494	0.19111694542736873	0.5605315801587147	0.34095660653634163	0.733136	0.9026702809914047	Trametinib	24h	B4	WU-225	FALSE	up	ST8SIA2
ENSG00000184056	15	153.65028094949062	0.11419216902608458	0.1729406538467419	0.6602968503130584	0.509063	0.7763204119732703	Trametinib	24h	B4	WU-225	FALSE	up	VPS33B
ENSG00000258725	2	11.85191350084404	-0.177092	1.1073485073771325	-0.159924	0.8729406606560934	NA	Trametinib	24h	B4	WU-225	NA	down	PRC1-AS1
ENSG00000284946	1	69.80854617600326	-0.41999	0.510986	-0.821921	0.4111220067099137	0.709077	Trametinib	24h	B4	WU-225	FALSE	down
ENSG00000142046	15	22.40385061901992	-0.413045	0.6457936535007668	-0.639593	0.5224370961639322	0.7856930033952841	Trametinib	24h	B4	WU-225	FALSE	down	TMEM91
ENSG00000198901	14	356.3842306036943	-1.36124	0.6200069995146453	-2.19553	0.028125744084354053	0.21073451911668895	Trametinib	24h	B4	WU-225	FALSE	down	PRC1
ENSG00000166965	13	95.86957040053667	0.0343386	0.2991152037635056	0.11480069183419268	0.9086031006789737	0.973718	Trametinib	24h	B4	WU-225	FALSE	up	RCCD1
ENSG00000140553	18	1050.2285393056982	-0.101024	0.225364	-0.448272	0.6539569451317516	0.8639592691924128	Trametinib	24h	B4	WU-225	FALSE	down	UNC45A
ENSG00000184508	12	47.500525349904045	0.5200692160729634	0.27893423002834217	1.8644868936312327	0.062253360421854566	0.3020245345934539	Trametinib	24h	B4	WU-225	FALSE	up	HDDC3
ENSG00000196547	15	518.2372079167775	-0.155597	0.25164796266028355	-0.618312	0.5363695254250254	0.7951287940059615	Trametinib	24h	B4	WU-225	FALSE	down	MAN2A2
ENSG00000197299	13	252.0179081125861	-0.994573	0.4269799849226618	-2.32932	0.019842121582020804	0.17954348785697818	Trametinib	24h	B4	WU-225	FALSE	down	BLM
ENSG00000196391	11	64.40359382080948	0.2619165847018057	0.38699594164255297	0.6767941379181793	0.4985365780134449	0.769908	Trametinib	24h	B4	WU-225	FALSE	up	ZNF774
ENSG00000275803	1	5.133768112862839	1.8707219562268373	0.8084768806708509	2.3138842939758106	0.0206741	NA	Trametinib	24h	B4	WU-225	NA	up	RN7SL736P
ENSG00000228998	4	5.881980737564293	0.0661897	0.8277704920234695	0.0799614	0.9362679412733182	NA	Trametinib	24h	B4	WU-225	NA	up	PERPP2
ENSG00000160299	18	622.5758681251618	-0.400118	0.2336160835443733	-1.71271	0.086765	0.3483720909649858	Trametinib	24h	B4	WU-225	FALSE	down	PCNT
ENSG00000183208	13	45.66160927013673	0.7086041048390483	0.4445803238413619	1.5938719435813293	0.11096471959872936	0.3897445399353873	Trametinib	24h	B4	WU-225	FALSE	up	GDPGP1
ENSG00000185043	13	283.85274465008854	-0.109727	0.2889792327339382	-0.379706	0.7041635624714147	0.8897697406977667	Trametinib	24h	B4	WU-225	FALSE	down	CIB1
ENSG00000185033	15	349.2740473489069	-0.659971	0.36619266070684625	-1.80225	0.071506	0.3194788696389076	Trametinib	24h	B4	WU-225	FALSE	down	SEMA4B
ENSG00000259291	2	10.890995489737493	0.5574271745886613	0.5888608901862222	0.9466194544052327	0.3438327269796922	NA	Trametinib	24h	B4	WU-225	NA	up	ZNF710-AS1
ENSG00000242498	8	103.33136262035183	-0.684975	0.6094020126340763	-1.12401	0.2610080937346739	0.5831905220334547	Trametinib	24h	B4	WU-225	FALSE	down	ARPIN
ENSG00000250021	7	281.8121349611804	0.39631203274499127	0.2895336797680094	1.3687942385926868	0.17106360234842952	0.4786175794157044	Trametinib	24h	B4	WU-225	FALSE	up	ARPIN-AP3S2
ENSG00000223773	8	13.317952413688808	-0.93008	0.9289485963502527	-1.00122	0.3167213067089439	NA	Trametinib	24h	B4	WU-225	NA	down	CD99P1
ENSG00000166825	15	390.8990427945361	-0.124355	0.13942673282543758	-0.8919	0.372447	0.6818250880759279	Trametinib	24h	B4	WU-225	FALSE	down	ANPEP
ENSG00000166823	6	20.501972177838095	1.4694904493228922	0.6333760424672353	2.3200916213986877	0.0203359	0.1813149432387078	Trametinib	24h	B4	WU-225	FALSE	up	MESP1
ENSG00000102309	15	206.43458691147686	-0.0373045	0.2218310468592735	-0.168166	0.8664525829676377	0.9594082133031093	Trametinib	24h	B4	WU-225	FALSE	down	PIN4
ENSG00000166819	12	3.9396066976328274	0.7983747709118681	0.8761171516302564	0.9112648570185765	0.3621558383694757	NA	Trametinib	24h	B4	WU-225	NA	up	PLIN1
ENSG00000166813	17	83.25877653499732	-0.394716	0.4819584398720962	-0.818983	0.41279624859506076	0.710042	Trametinib	24h	B4	WU-225	FALSE	down	KIF7
ENSG00000140534	14	404.485	-0.365244	0.2644317587304395	-1.38124	0.1672047643687264	0.4721125365782737	Trametinib	24h	B4	WU-225	FALSE	down	TICRR
ENSG00000255571	9	70.13273807243102	0.49718682374919887	0.6280667506512929	0.791615	0.42858541810222855	0.7208512997925022	Trametinib	24h	B4	WU-225	FALSE	up	MIR9-3HG
ENSG00000261441	1	106.83141926994307	0.7953765023349217	0.8167017104333926	0.9738886207460563	0.330112	0.6510615900739617	Trametinib	24h	B4	WU-225	FALSE	up	POLG-DT
ENSG00000140521	17	2267.0080908282202	0.13210983872056908	0.291552	0.45312669165311376	0.6504575162760524	0.8617963510121245	Trametinib	24h	B4	WU-225	FALSE	up	POLG
ENSG00000140525	20	458.72715166846837	-2.0826	0.667606	-3.1195	0.0018116	0.053428852229004904	Trametinib	24h	B4	WU-225	FALSE	down	FANCI
ENSG00000140545	16	594.1871884894679	-0.262578	0.18955212735900778	-1.38526	0.16597447903690535	0.4702839187689936	Trametinib	24h	B4	WU-225	FALSE	down	MFGE8
ENSG00000140511	12	130.63051354029662	0.2246031920224709	0.5685689974246477	0.39503242885176393	0.6928189554513375	0.8845630060443056	Trametinib	24h	B4	WU-225	FALSE	up	HAPLN3
ENSG00000172183	16	48.035168268978936	4.555923778376726e-4	0.4511480718744227	0.00100985	0.999194	0.9995082455798255	Trametinib	24h	B4	WU-225	FALSE	up	ISG20
ENSG00000225246	1	1.709279718427111	2.088142553933143	1.5429840734658957	1.3533143924439195	0.1759552131820822	NA	Trametinib	24h	B4	WU-225	NA	up	RPS2P1
ENSG00000173867	10	10.669148803006731	-0.681179	1.008669394427217	-0.675324	0.49946970964573084	NA	Trametinib	24h	B4	WU-225	NA	down
ENSG00000259494	2	172.75669156534983	-0.109148	0.20403410558120572	-0.534951	0.5926836012878763	0.8290172791653452	Trametinib	24h	B4	WU-225	FALSE	down	MRPL46
ENSG00000140538	17	18.116310550132503	1.426800668536964	0.5304961791314684	2.6895588029925697	0.00715465	0.11076794049695816	Trametinib	24h	B4	WU-225	FALSE	up	NTRK3
ENSG00000160229	13	163.4613798352868	-0.20735	0.5221041216482494	-0.397143	0.6912621628760485	0.8838311692535015	Trametinib	24h	B4	WU-225	FALSE	down	ZNF66
ENSG00000183655	13	600.216	0.5937396529859115	0.5622003136985271	1.0561	0.29092261029356253	0.6135512394433376	Trametinib	24h	B4	WU-225	FALSE	up	KLHL25
ENSG00000171703	17	81.53106501950063	-0.133393	0.4102517922091014	-0.32515	0.7450673575291791	0.9079720103754506	Trametinib	24h	B4	WU-225	FALSE	down	TCEA2
ENSG00000269001	3	126.46197246957945	0.0653902	0.248426	0.2632186913160324	0.7923820250427713	0.9295750345608755	Trametinib	24h	B4	WU-225	FALSE	up	ZNF818P
ENSG00000259453	1	16.78226706525819	-0.357256	0.6233085244768231	-0.57316	0.5665363718816578	0.8127910034252065	Trametinib	24h	B4	WU-225	FALSE	down
ENSG00000259630	2	21.886061246883173	-0.675494	0.5615990961537506	-1.2028	0.229052	0.5492164192410337	Trametinib	24h	B4	WU-225	FALSE	down	FABP5P9
ENSG00000170776	22	4555.0431772509655	-0.0353488	0.11294476631457967	-0.312975	0.7543	0.9133136068640927	Trametinib	24h	B4	WU-225	FALSE	down	AKAP13
ENSG00000218052	6	14.028235559695156	-1.05249	0.8107641176557596	-1.29815	0.1942362455063108	0.5093159249580244	Trametinib	24h	B4	WU-225	FALSE	down	ADAMTS7P4
ENSG00000229212	8	30.919721385082774	0.6315861453257156	0.5801638646862536	1.0886340631836329	0.2763152892860715	0.5989668617450056	Trametinib	24h	B4	WU-225	FALSE	up
ENSG00000073417	15	391.06431643160016	-0.297819	0.24779332420288294	-1.20189	0.22940752641470505	0.5495878298754275	Trametinib	24h	B4	WU-225	FALSE	down	PDE8A
ENSG00000101084	19	1339.7841182100713	0.2462881036087731	0.1698659401853497	1.4498969207130936	0.1470872661742479	0.44422383931088816	Trametinib	24h	B4	WU-225	FALSE	up	RAB5IF
ENSG00000166716	10	905.8431058620249	-0.0234944	0.17234866115421166	-0.136319	0.8915691879030161	0.9687224885265414	Trametinib	24h	B4	WU-225	FALSE	down	ZNF592
ENSG00000140612	14	934.3755703396544	0.3122457508809739	0.1769089414053009	1.7650083054061945	0.0775624	0.33252453807716054	Trametinib	24h	B4	WU-225	FALSE	up	SEC11A
ENSG00000197696	10	127.109	0.23494285788795308	0.19671826491804198	1.1943113568322519	0.2323561967914133	0.5527615015741765	Trametinib	24h	B4	WU-225	FALSE	up	NMB
ENSG00000177082	13	382.4726160423433	-0.495698	0.12477916528618187	-3.9726	7.10909098695155e-5	0.00646887	Trametinib	24h	B4	WU-225	TRUE	down	WDR73
ENSG00000276278	1	7.367053954345077	0.712233	0.796431	0.8942816372882257	0.37117122224834004	NA	Trametinib	24h	B4	WU-225	NA	up	NA
ENSG00000176371	14	149.07361892259016	-0.398241	0.28296103887571616	-1.4074	0.15930744065179828	0.4620058399708463	Trametinib	24h	B4	WU-225	FALSE	down	ZSCAN2
ENSG00000275120	3	17.431017034313975	0.366633	0.9359396404141138	0.39172706880924757	0.6952598872602058	0.8856254583385355	Trametinib	24h	B4	WU-225	FALSE	up	ZSCAN2-AS1
ENSG00000189136	9	26.792860229353092	0.2635590377531214	0.31288809496513975	0.8423428119963646	0.39959609373043653	0.7008230753973836	Trametinib	24h	B4	WU-225	FALSE	up	UBE2Q2P1
ENSG00000259244	1	6.609141342552212	-0.318165	0.709114	-0.44868	0.6536627018241759	NA	Trametinib	24h	B4	WU-225	NA	down	NA
ENSG00000230373	8	15.113480344804158	-0.432791	0.5207634968163274	-0.83107	0.40593388172445477	0.7060372107066528	Trametinib	24h	B4	WU-225	FALSE	down	GOLGA6L5P
ENSG00000184206	13	22.176685262423668	-0.25232	0.5952628699588348	-0.42388	0.6716530393228967	0.8729549252056618	Trametinib	24h	B4	WU-225	FALSE	down	GOLGA6L4
ENSG00000225151	10	1063.1648858315164	0.27348307430420077	0.35962572915162516	0.7604658180307645	0.44697619385538984	0.7329217122399434	Trametinib	24h	B4	WU-225	FALSE	up	GOLGA2P7
ENSG00000259726	1	17.41166574864967	-0.392136	0.442773	-0.885637	0.3758133584220105	0.6838827369717904	Trametinib	24h	B4	WU-225	FALSE	down	CSPG4P11
ENSG00000259511	3	4.5476231591503575	0.49355996784488376	0.7146962695197756	0.6905870212202457	0.4898251060120887	NA	Trametinib	24h	B4	WU-225	NA	up	UBE2Q2P16
ENSG00000280038	1	32.126745311425594	0.1593026631364557	1.3872615098123504	0.11483246814654575	0.9085779134182098	0.973718	Trametinib	24h	B4	WU-225	FALSE	up	DNM1P41
ENSG00000156218	13	115.97324908331113	1.5357273245418352	0.5269304290929456	2.9144783442957083	0.00356284	0.0780632	Trametinib	24h	B4	WU-225	FALSE	up	ADAMTSL3
ENSG00000140600	17	16.6191	0.9472198415811927	0.6798429251460726	1.3932921952194632	0.16353144981876958	0.46762669959580705	Trametinib	24h	B4	WU-225	FALSE	up	SH3GL3
ENSG00000166503	9	449.85443068636044	-0.544353	0.37920532243573457	-1.43551	0.15114206127464186	0.45073303935305087	Trametinib	24h	B4	WU-225	FALSE	down	HDGFL3
ENSG00000136404	16	5.811490782748564	0.544703	0.8087554478249573	0.6735078491417416	0.5006242568975294	NA	Trametinib	24h	B4	WU-225	NA	up	TM6SF1
ENSG00000101440	10	0.18104295265906145	-0.353027	3.5338176701188644	-0.0998995	0.9204241370012204	NA	Trametinib	24h	B4	WU-225	NA	down	ASIP
ENSG00000169612	4	569.6558173932635	0.2700782884078163	0.2615714027065856	1.032522231456522	0.3018275385836838	0.6255535051106751	Trametinib	24h	B4	WU-225	FALSE	up	RAMAC
ENSG00000156232	7	538.3743107919131	0.7227371558322827	0.546955	1.3213825976059546	0.18637382559814436	0.4985407591803962	Trametinib	24h	B4	WU-225	FALSE	up	WHAMM
ENSG00000252690	3	111.674	0.0399956	0.5482999628627075	0.0729448	0.9418500773117423	0.9840759709855689	Trametinib	24h	B4	WU-225	FALSE	up	NA
ENSG00000250988	7	81.08784864257578	0.6993502675770864	0.5422209527071559	1.289788349353577	0.1971241541873869	0.5127380641357163	Trametinib	24h	B4	WU-225	FALSE	up	SNHG21
ENSG00000286817	1	13.976025530636333	0.1650338765618271	1.0028136528205878	0.1645708313779341	0.869282	NA	Trametinib	24h	B4	WU-225	NA	up	NA
ENSG00000260260	2	149.20379564635257	0.6615684152180495	0.7289197176227049	0.9076012065851167	0.36408895660947077	0.6752718229936561	Trametinib	24h	B4	WU-225	FALSE	up	SNHG19
ENSG00000103723	17	134.11480492895714	-0.131798	1.3318186610423932	-0.0989606	0.9211695720110002	0.9772457973864037	Trametinib	24h	B4	WU-225	FALSE	down	AP3B2
ENSG00000259462	3	15.575441741463257	0.3779287879752075	0.6771354030358603	0.5581288266435434	0.5767564174684059	0.819593	Trametinib	24h	B4	WU-225	FALSE	up	CPEB1-AS1
ENSG00000260836	2	1.8882356346408429	-3.90017	2.511657179461337	-1.55283	0.12046427582743675	NA	Trametinib	24h	B4	WU-225	NA	down
ENSG00000182774	13	2860.827713882881	-0.00528326	0.17908554698709203	-0.0295013	0.976465	0.9936227573453363	Trametinib	24h	B4	WU-225	FALSE	down	RPS17
ENSG00000255769	7	238.67205876808956	0.354881	0.4067644161244487	0.8724491369359381	0.3829634043997751	0.6905166554424352	Trametinib	24h	B4	WU-225	FALSE	up	GOLGA2P10
ENSG00000279203	1	6.6773374765955555	0.3447775072179438	0.6541559545682694	0.5270570493323576	0.5981539719841611	NA	Trametinib	24h	B4	WU-225	NA	up
ENSG00000276710	4	35.149937295023065	0.39533035557085505	0.8307613514933018	0.4758651264412395	0.6341704684056002	0.8527297755169202	Trametinib	24h	B4	WU-225	FALSE	up	CSPG4P10
ENSG00000278202	1	14.678085884956825	-0.0354372	0.5597352614908915	-0.0633106	0.9495191566484635	0.9857933324937609	Trametinib	24h	B4	WU-225	FALSE	down	GOLGA6L9-AS1
ENSG00000237550	6	705.265	-0.106434	0.2803451428558929	-0.379654	0.7042019081314238	0.8897697406977667	Trametinib	24h	B4	WU-225	FALSE	down
ENSG00000188659	10	8.081303007788838	-0.245228	0.6531242115492978	-0.37547	0.7073112220577198	NA	Trametinib	24h	B4	WU-225	NA	down	SAXO2
ENSG00000267160	1	16.82733564062578	-0.569485	0.6875837088147935	-0.828241	0.4075342326176414	0.7067271911892867	Trametinib	24h	B4	WU-225	FALSE	down
ENSG00000183496	6	664.4448154089845	0.5758811276606075	0.5564282089753195	1.0349603387669923	0.30068743378374846	0.624549	Trametinib	24h	B4	WU-225	FALSE	up	MEX3B
ENSG00000259343	8	10.594658347893873	-0.871897	0.49366484370783936	-1.76617	0.0773671	NA	Trametinib	24h	B4	WU-225	NA	down	TMC3-AS1
ENSG00000279834	1	8.51412	0.4090741037475092	0.7591977412459266	0.5388241844294397	0.590008	NA	Trametinib	24h	B4	WU-225	NA	up
ENSG00000181031	16	29.601136825641706	-2.60921	0.8989990126862392	-2.90235	0.00370373	0.0795614	Trametinib	24h	B4	WU-225	FALSE	down	RPH3AL
ENSG00000103888	17	92.95590665697608	-0.515613	0.6108707318562095	-0.844063	0.39863423464785114	0.7001003578999699	Trametinib	24h	B4	WU-225	FALSE	down	CEMIP
ENSG00000103876	14	110.78716886207128	-0.646845	0.37250268405435955	-1.73649	0.0824781	0.34047177770535647	Trametinib	24h	B4	WU-225	FALSE	down	FAH
ENSG00000140379	9	8.090446778830204	0.010948623160877491	1.4617489691284398	0.00749008	0.9940238331709734	NA	Trametinib	24h	B4	WU-225	NA	up	BCL2A1
ENSG00000288604	1	3.153920858805576	0.12605014574811435	0.8952303863391924	0.14080190716443736	0.8880264363777637	NA	Trametinib	24h	B4	WU-225	NA	up
ENSG00000259332	3	20.349681626981173	-0.609531	0.7517959573572076	-0.810767	0.41749977419908557	0.7130643149451877	Trametinib	24h	B4	WU-225	FALSE	down	ST20-MTHFS
ENSG00000169330	9	149.11313202436966	0.0389425	0.19808388814922206	0.19659609014562443	0.8441436305142165	0.9499900150575296	Trametinib	24h	B4	WU-225	FALSE	up	MINAR1
ENSG00000058335	16	7.04772	-0.416338	0.6346165041757588	-0.656046	0.5117943623300956	NA	Trametinib	24h	B4	WU-225	NA	down	RASGRF1
ENSG00000103811	18	101.24756818676912	0.7698933512212596	0.2873550820895042	2.6792404213733594	0.00737894	0.11158297167072954	Trametinib	24h	B4	WU-225	FALSE	up	CTSH
ENSG00000279235	1	11.017391523189369	-0.488354	0.5282018702776905	-0.924559	0.3551952766448657	NA	Trametinib	24h	B4	WU-225	NA	down
ENSG00000185787	15	1837.9286222970559	-0.348506	0.2542074714263617	-1.37095	0.17039052327803028	0.4777246504300253	Trametinib	24h	B4	WU-225	FALSE	down	MORF4L1
ENSG00000136378	15	153.8026885965141	-1.12122	0.4768879811653045	-2.35111	0.018717533129599662	0.17546569400999498	Trametinib	24h	B4	WU-225	FALSE	down	ADAMTS7
ENSG00000102195	10	48.321264472643485	-0.124104	0.45639515974057376	-0.271923	0.7856815373489736	0.9275432427901826	Trametinib	24h	B4	WU-225	FALSE	down	GPR50
ENSG00000041357	16	1295.7654891343984	-0.139009	0.2720968664046744	-0.510881	0.6094346971393136	0.8380033470372339	Trametinib	24h	B4	WU-225	FALSE	down	PSMA4
ENSG00000188266	14	21.520957760543006	0.2878485380056951	0.4481219718595598	0.6423441743131176	0.5206497382000163	0.7845886281593183	Trametinib	24h	B4	WU-225	FALSE	up	HYKK
ENSG00000136381	13	850.2390763573319	-0.444183	0.21792429764357224	-2.03825	0.041525409267523364	0.25342390878149057	Trametinib	24h	B4	WU-225	FALSE	down	IREB2
ENSG00000186395	9	44.62921737291971	0.11087602336682008	0.26971585584322794	0.41108455793294796	0.6810105326384701	0.8774423353070798	Trametinib	24h	B4	WU-225	FALSE	up	KRT10
ENSG00000166426	8	0.7181919840042156	0.64295	1.8908701500607514	0.34002858855664825	0.7338349987246175	NA	Trametinib	24h	B4	WU-225	NA	up	CRABP1
ENSG00000259562	2	19.967935344680566	0.3446492187214541	0.4305380010363688	0.8005082429235801	0.42341638967231177	0.7174067107309902	Trametinib	24h	B4	WU-225	FALSE	up
ENSG00000140395	9	309.7818588764342	0.0120775	0.16652485511764328	0.0725265	0.9421829014937578	0.9842332444691645	Trametinib	24h	B4	WU-225	FALSE	up	SKIC8
ENSG00000140403	13	511.2985945051406	0.11507980430992908	0.24363174142483401	0.47235144171652954	0.6366759580493881	0.8544403424083138	Trametinib	24h	B4	WU-225	FALSE	up	DNAJA4
ENSG00000166411	14	787.8163545090773	-0.57491	0.31443088807345254	-1.82841	0.0674875	0.31080328545157654	Trametinib	24h	B4	WU-225	FALSE	down	IDH3A
ENSG00000136425	14	54.4336	-0.806144	0.5469098434861036	-1.474	0.14048230216767338	0.4354647803422836	Trametinib	24h	B4	WU-225	FALSE	down	CIB2
ENSG00000167202	12	1002.253085652926	-0.109256	0.23073015539327885	-0.473521	0.6358415163808909	0.8540422059572921	Trametinib	24h	B4	WU-225	FALSE	down	TBC1D2B
ENSG00000169783	13	50.171491994557215	0.6305107735791458	0.337507	1.8681405016199815	0.0617425	0.30085532537058635	Trametinib	24h	B4	WU-225	FALSE	up	LINGO1
ENSG00000173517	11	1400.4417843999008	0.1359227317919012	0.3275762220040396	0.41493467065575057	0.6781897282431524	0.8760732114137648	Trametinib	24h	B4	WU-225	FALSE	up	PEAK1
ENSG00000269951	1	30.759380408336842	-0.157993	0.39930600532517146	-0.395668	0.69235	0.8844541820653602	Trametinib	24h	B4	WU-225	FALSE	down
ENSG00000278991	1	39.025372021007506	-0.149499	0.27242927678376916	-0.548763	0.5831678266659944	0.8232555969079866	Trametinib	24h	B4	WU-225	FALSE	down
ENSG00000140391	15	1451.4523277882088	-0.480697	0.3766649811867701	-1.27619	0.20188705823600464	0.5186304016254667	Trametinib	24h	B4	WU-225	FALSE	down	TSPAN3
ENSG00000117906	14	485.0497915347608	-0.07864	0.4192982779678003	-0.187552	0.8512282123126583	0.9533140305463862	Trametinib	24h	B4	WU-225	FALSE	down	RCN2
ENSG00000140386	13	162.65829372825488	-0.576611	0.4397249484997302	-1.3113	0.18975680345643145	0.5028651644548582	Trametinib	24h	B4	WU-225	FALSE	down	SCAPER
ENSG00000259422	1	9.597313853201037	0.17831843085354745	1.0116824079504505	0.17625929783122316	0.86009	NA	Trametinib	24h	B4	WU-225	NA	up
ENSG00000167196	14	607.7293302265957	-0.175331	0.11773332706298102	-1.48922	0.13642945817793278	0.4293738276288425	Trametinib	24h	B4	WU-225	FALSE	down	FBXO22
ENSG00000063601	17	71.62943261597513	-0.79633	0.4775305127080168	-1.6676	0.0953951	0.3621130137582597	Trametinib	24h	B4	WU-225	FALSE	down	MTMR1
ENSG00000073008	15	1384.2050860914119	0.4134918547127236	0.21177920134136297	1.9524667771611044	0.050882811622884556	0.27681650735172825	Trametinib	24h	B4	WU-225	FALSE	up	PVR
ENSG00000183604	15	546.8245894406936	0.35968916502340886	0.4512066991575836	0.7971715971747744	0.42535137918393034	0.7188456060770159	Trametinib	24h	B4	WU-225	FALSE	up	SMG1P5
ENSG00000246877	2	6.328857526697699	-0.215956	0.7396769968503896	-0.29196	0.7703172676413692	NA	Trametinib	24h	B4	WU-225	NA	down	DNM1P35
ENSG00000173548	9	298.42206972496047	-0.736929	0.4297233663753738	-1.71489	0.0863653	0.3476289232286487	Trametinib	24h	B4	WU-225	FALSE	down	SNX33
ENSG00000275454	1	5.150934260075918	-0.178953	0.8468292902290258	-0.211321	0.8326370343022332	NA	Trametinib	24h	B4	WU-225	NA	down
ENSG00000169371	14	109.75514480766256	-0.281604	0.17686065888228275	-1.59224	0.1113318795761738	0.39031221937127425	Trametinib	24h	B4	WU-225	FALSE	down	SNUPN
ENSG00000260269	5	16.25281668819336	1.0817472642209853	0.608954	1.7764022481196404	0.0756666	0.3286598502485081	Trametinib	24h	B4	WU-225	FALSE	up
ENSG00000169410	11	517.0305236850729	-0.700012	0.32525566223546915	-2.15219	0.0313825	0.22100108859825343	Trametinib	24h	B4	WU-225	FALSE	down	PTPN9
ENSG00000140400	18	467.31735404527365	-0.173544	0.3725936983195774	-0.465773	0.6413783420363421	0.8563519088255407	Trametinib	24h	B4	WU-225	FALSE	down	MAN2C1
ENSG00000140365	16	128.67621592628177	-0.788607	0.29282629819430894	-2.69309	0.00707933	0.1103028186080128	Trametinib	24h	B4	WU-225	FALSE	down	COMMD4
ENSG00000178718	7	554.0998231069499	0.5861299481095675	0.281731	2.080461777519056	0.0374832	0.24178230093487976	Trametinib	24h	B4	WU-225	FALSE	up	RPP25
ENSG00000178802	18	261.0934628529196	-0.762737	0.45777974001397365	-1.66617	0.0956805	0.3624269598087553	Trametinib	24h	B4	WU-225	FALSE	down	MPI
ENSG00000140497	16	941.9282212667551	0.2886964898848752	0.2075612404870021	1.3908978825117106	0.16425639502313558	0.4680867558430008	Trametinib	24h	B4	WU-225	FALSE	up	SCAMP2
ENSG00000103653	17	849.801	-0.387672	0.29146909929378967	-1.33006	0.1834981372848189	0.4948648066966466	Trametinib	24h	B4	WU-225	FALSE	down	CSK
ENSG00000179335	20	1097.7510619171646	0.3114107070382674	0.2830000944221417	1.1003908238056859	0.2711618748610383	0.5935147144762483	Trametinib	24h	B4	WU-225	FALSE	up	CLK3
ENSG00000179361	18	225.37458259004708	-0.369955	0.28300056562537984	-1.30726	0.1911251719175438	0.5051653120058586	Trametinib	24h	B4	WU-225	FALSE	down	ARID3B
ENSG00000140459	18	12.214030399211044	0.6719100399230815	0.6349063763063564	1.0582820790554954	0.289927	NA	Trametinib	24h	B4	WU-225	NA	up	CYP11A1
ENSG00000137868	19	35.161705637240765	0.5219342809929048	0.2963791635361472	1.7610356772912896	0.0782324	0.3334116276837013	Trametinib	24h	B4	WU-225	FALSE	up	STRA6
ENSG00000129009	13	202.1775388744384	0.11319128050045558	0.19688517660506893	0.5749101199604552	0.5653520853270859	0.8126015809776397	Trametinib	24h	B4	WU-225	FALSE	up	ISLR
ENSG00000167178	17	6.1672913577201145	1.3932578216923037	1.118228110209201	1.2459513483627678	0.2127822570201759	NA	Trametinib	24h	B4	WU-225	NA	up	ISLR2
ENSG00000129038	16	611.0832526888378	-0.0207098	0.2661334549830053	-0.0778173	0.937973	0.9825800089841631	Trametinib	24h	B4	WU-225	FALSE	down	LOXL1
ENSG00000261801	7	21.92422667853727	-0.927173	0.4689074874049536	-1.97731	0.0480072	0.27102543526114076	Trametinib	24h	B4	WU-225	FALSE	down	LOXL1-AS1
ENSG00000205363	7	82.61594599515679	0.4777404019610189	0.24173071491588338	1.9763330536099286	0.0481171	0.2714566896412401	Trametinib	24h	B4	WU-225	FALSE	up	INSYN1
ENSG00000072210	19	638.9033555239525	0.3891057573045875	0.23789403679557006	1.635626359306175	0.10191781017548618	0.37420337545688226	Trametinib	24h	B4	WU-225	FALSE	up	ALDH3A2
ENSG00000103855	18	1475.9877893022738	-0.462669	0.3536759674250386	-1.30817	0.19081543611140853	0.5047587161026431	Trametinib	24h	B4	WU-225	FALSE	down	CD276
ENSG00000275895	7	52.65755159958794	-1.13009	0.6909568014800411	-1.63554	0.10193630647268644	0.37420337545688226	Trametinib	24h	B4	WU-225	FALSE	down
ENSG00000260898	6	9.090835013742018	0.330432	0.891368	0.3707017412978161	0.7108596932331641	NA	Trametinib	24h	B4	WU-225	NA	up	ADPGK-AS1
ENSG00000215186	7	33.937078759647136	0.017129792206375106	1.3882579521963654	0.012339055705947177	0.9901551077758792	0.997512	Trametinib	24h	B4	WU-225	FALSE	up	GOLGA6B
ENSG00000260672	1	68.12792575868555	-0.0976022	0.911433	-0.107087	0.9147203116461744	0.9752495512821413	Trametinib	24h	B4	WU-225	FALSE	down
ENSG00000261423	2	15.571165810208482	0.5034272550594424	0.6023210527174463	0.8358121516559446	0.40326058923438923	0.7045774745122922	Trametinib	24h	B4	WU-225	FALSE	up	TMEM202-AS1
ENSG00000213614	11	1747.2888262993183	0.21514493072054644	0.2601842404265609	0.8268945512142686	0.40829683203560463	0.707368	Trametinib	24h	B4	WU-225	FALSE	up	HEXA
ENSG00000140488	16	30.846772809662493	0.21724915556376448	0.8363321257057598	0.2597642119516016	0.7950456582277885	0.9306370375166041	Trametinib	24h	B4	WU-225	FALSE	up	CELF6
ENSG00000067225	20	16791.741015658783	-0.926463	0.38218859873123523	-2.4241	0.015346403804614358	0.16020895337709115	Trametinib	24h	B4	WU-225	FALSE	down	PKM
ENSG00000175318	12	10.863142001358655	0.11257835623695887	0.5961858342371029	0.1888309815026341	0.8502252889189436	NA	Trametinib	24h	B4	WU-225	NA	up	GRAMD2A
ENSG00000066933	16	1458.7968670396629	0.13813233182133616	0.107036	1.2905252078753982	0.19686836533354232	0.5124643316992765	Trametinib	24h	B4	WU-225	FALSE	up	MYO9A
ENSG00000212664	5	3.3813631820335703	-1.72028	1.0476925183597185	-1.64197	0.10059712545788276	NA	Trametinib	24h	B4	WU-225	NA	down	RPL17P39
ENSG00000260586	2	2.6046211054255375	0.6480427915628073	1.0143342111913112	0.6388848807551276	0.5228978243655366	NA	Trametinib	24h	B4	WU-225	NA	up
ENSG00000259781	1	350.71946154653546	-0.21803	0.36948299094232046	-0.590094	0.5551277822449101	0.8063095536184925	Trametinib	24h	B4	WU-225	FALSE	down	HMGB1P6
ENSG00000259470	2	1.8727259923383732	-1.59901	1.8102059799267776	-0.88333	0.3770582456643354	NA	Trametinib	24h	B4	WU-225	NA	down	KRT8P9
ENSG00000007541	17	124.69084580949013	-0.848511	0.2703170935861572	-3.13895	0.00169556	0.0518171	Trametinib	24h	B4	WU-225	FALSE	down	PIGQ
ENSG00000137831	15	477.65632745723127	-0.592055	0.267994	-2.20921	0.0271601	0.20780000574139326	Trametinib	24h	B4	WU-225	FALSE	down	UACA
ENSG00000141376	23	414.98817515661693	0.39762013793025097	0.2586927853259885	1.5370360539015222	0.12428448063912752	0.4104048385141587	Trametinib	24h	B4	WU-225	FALSE	up	BCAS3
ENSG00000103148	17	154.67603497027437	-0.805569	0.4019717599175789	-2.00404	0.0450654	0.26342404576023765	Trametinib	24h	B4	WU-225	FALSE	down	NPRL3
ENSG00000259426	6	18.055931265932752	0.37194383457321323	0.6242062670483339	0.5958668699883666	0.5512641671200775	0.8039470008972616	Trametinib	24h	B4	WU-225	FALSE	up	KIF23-AS1
ENSG00000137819	14	235.61233422078053	-1.16972	0.38518707809711167	-3.03675	0.00239142	0.0627965	Trametinib	24h	B4	WU-225	FALSE	down	PAQR5
ENSG00000261634	4	12.841004342062385	-1.94342	0.5897550490415359	-3.2953	9.831837375880376e-4	NA	Trametinib	24h	B4	WU-225	NA	down	PAQR5-DT
ENSG00000138604	10	610.1950116027263	0.0437613	0.16930691723357008	0.25847301905438863	0.7960418692956774	0.9308606123320575	Trametinib	24h	B4	WU-225	FALSE	up	GLCE
ENSG00000255346	10	4.730406322073165	0.5562795050965795	0.89086	0.62443	0.5323453521597716	NA	Trametinib	24h	B4	WU-225	NA	up	NOX5
ENSG00000278709	2	11.241271257227227	-0.722149	0.5904044350723823	-1.22314	0.22127541700725334	NA	Trametinib	24h	B4	WU-225	NA	down	NKILA
ENSG00000258484	4	0	NA	NA	NA	NA	NA	Trametinib	24h	B4	WU-225	NA	NA	SPESP1
ENSG00000140350	15	544.3279462128289	-0.746801	0.43990684200914343	-1.69764	0.0895766	0.352149	Trametinib	24h	B4	WU-225	FALSE	down	ANP32A
ENSG00000103647	13	153.0264717458339	-0.978513	0.348029	-2.81159	0.00492978	0.0928541	Trametinib	24h	B4	WU-225	FALSE	down	CORO2B
ENSG00000137809	17	18.250790065715652	0.6039548449573783	0.5432790911840065	1.1116843161424395	0.26627390555968916	0.5889706150416354	Trametinib	24h	B4	WU-225	FALSE	up	ITGA11
ENSG00000128973	13	464.7107193130311	-0.307324	0.27876546413880415	-1.10245	0.27026798160308174	0.5924657448710159	Trametinib	24h	B4	WU-225	FALSE	down	CLN6
ENSG00000172349	18	9.553584017765603	-0.0186668	0.583047	-0.0320159	0.9744593788610441	NA	Trametinib	24h	B4	WU-225	NA	down	IL16
ENSG00000129007	16	25.468092752867225	-0.44141	0.430918	-1.02435	0.30567126683972934	0.6292666571130721	Trametinib	24h	B4	WU-225	FALSE	down	CALML4
ENSG00000188779	12	6.3389536530006865	0.6078247216726479	0.8596539167762716	0.7070574679075612	0.4795307656535268	NA	Trametinib	24h	B4	WU-225	NA	up	SKOR1
ENSG00000261101	2	3.7166332653918093	-1.04297	0.8328527171340537	-1.25229	0.210464	NA	Trametinib	24h	B4	WU-225	NA	down
ENSG00000270964	1	9.251206873669254	-0.0635486	0.5834550766818642	-0.108918	0.9132677526659692	NA	Trametinib	24h	B4	WU-225	NA	down	MAP2K5-DT
ENSG00000189227	6	88.4735	0.7852072829079262	0.22842795199570395	3.437439577984281	5.872417222375285e-4	0.027332052227244972	Trametinib	24h	B4	WU-225	TRUE	up	C15orf61
ENSG00000259673	6	38.783779375287246	0.4705274831233026	0.27718422790323083	1.697526178464854	0.0895972	0.352149	Trametinib	24h	B4	WU-225	FALSE	up	IQCH-AS1
ENSG00000103599	20	22.603371476394265	-0.670406	0.6824954446467614	-0.982286	0.32595909299923775	0.6481342778470948	Trametinib	24h	B4	WU-225	FALSE	down	IQCH
ENSG00000277152	1	12.128126150384286	0.36089049054128747	0.49976385867641193	0.7221220267849692	0.47021945689132894	NA	Trametinib	24h	B4	WU-225	NA	up
ENSG00000179918	19	389.8314669509475	0.5217413442052365	0.2596282844863561	2.0095705105375563	0.044476664985147706	0.26153653687533035	Trametinib	24h	B4	WU-225	FALSE	up	SEPHS2
ENSG00000137834	15	942.718	0.8664920977336079	0.2598791750958983	3.3342113596207263	8.554163031727039e-4	0.034210315709847616	Trametinib	24h	B4	WU-225	TRUE	up	SMAD6
ENSG00000261351	2	40.0321	0.25148	0.8793581594498414	0.2859817656126945	0.7748920875077954	0.9229757365673539	Trametinib	24h	B4	WU-225	FALSE	up
ENSG00000174306	22	553.1285300415556	0.1681066121573604	0.23688340908306946	0.7096597132237714	0.47791518049893383	0.752799	Trametinib	24h	B4	WU-225	FALSE	up	ZHX3
ENSG00000169032	11	2362.220555891947	-0.097699	0.21499086436607845	-0.454433	0.6495171312196852	0.8616584562847992	Trametinib	24h	B4	WU-225	FALSE	down	MAP2K1
ENSG00000166938	13	155.1734354228637	-0.573929	0.5802714052234185	-0.98907	0.32262895321437113	0.6456166487784988	Trametinib	24h	B4	WU-225	FALSE	down	DIS3L
ENSG00000168517	11	75.1608	0.23218404462194756	0.6895763262156908	0.3367053592111329	0.7363390229803173	0.9040157862690308	Trametinib	24h	B4	WU-225	FALSE	up	HEXIM2
ENSG00000259924	1	31.756672311190226	0.4551549602145209	0.6189959860881805	0.7353116505503167	0.4621497143824096	0.7426408150083275	Trametinib	24h	B4	WU-225	FALSE	up
ENSG00000174485	16	679.7893442201494	0.18670559023662972	0.2791897783911468	0.668741	0.5036608488973202	0.7734796168170953	Trametinib	24h	B4	WU-225	FALSE	up	DENND4A
ENSG00000138614	16	329.87259743631984	-0.184139	0.24535405002025282	-0.750502	0.4529525921765592	0.7364839432754542	Trametinib	24h	B4	WU-225	FALSE	down	INTS14
ENSG00000074696	13	1484.100813539111	-0.253259	0.37073148056197125	-0.683133	0.494523	0.7670095796810963	Trametinib	24h	B4	WU-225	FALSE	down	HACD3
ENSG00000103742	12	394.7467267724695	-1.96785	0.5749497863584887	-3.42265	6.201348910056153e-4	0.0279786	Trametinib	24h	B4	WU-225	TRUE	down	IGDCC4
ENSG00000174498	14	54.55942927604723	-1.8541	0.7627482148913108	-2.43082	0.015064791624970283	0.15846053665645857	Trametinib	24h	B4	WU-225	FALSE	down	IGDCC3
ENSG00000199568	1	59.623781820633944	0.47122013316765526	0.6094958327564287	0.7731310172156136	0.4394448461989259	0.7280032907726299	Trametinib	24h	B4	WU-225	FALSE	up	RNU5A-1
ENSG00000138615	6	30.32827972860001	1.1335349132832162	0.8955833902466482	1.265694435189374	0.20562250140890312	0.523584	Trametinib	24h	B4	WU-225	FALSE	up	CILP
ENSG00000166855	9	569.0753134077198	-0.331118	0.22666660154762208	-1.46082	0.14406593895062392	0.44065607254937855	Trametinib	24h	B4	WU-225	FALSE	down	CLPX
ENSG00000246922	10	148.20815083837206	0.18865554858854572	0.64753	0.2913463092472236	0.770786	0.9208556160222653	Trametinib	24h	B4	WU-225	FALSE	up	UBAP1L
ENSG00000278737	1	5.04048	0.8945032470968097	1.016717761965265	0.8797950429898848	0.3789703505057548	NA	Trametinib	24h	B4	WU-225	NA	up
ENSG00000103710	11	23.99152330055187	-0.632648	0.5578980602772922	-1.13398	0.256801	0.5796272876375874	Trametinib	24h	B4	WU-225	FALSE	down	RASL12
ENSG00000103707	10	91.66864920824176	-0.890323	0.3590133515674344	-2.47992	0.0131413	0.1486364393431141	Trametinib	24h	B4	WU-225	FALSE	down	MTFMT
ENSG00000090487	11	759.5117388676623	-0.26953	0.3676225627358584	-0.733172	0.46345375175183334	0.7437059525810193	Trametinib	24h	B4	WU-225	FALSE	down	SPG21
ENSG00000140451	13	44.668	-0.0706255	0.39827618393940534	-0.177328	0.8592507131595601	0.9563828890218112	Trametinib	24h	B4	WU-225	FALSE	down	PIF1
ENSG00000180304	14	745.4842820233201	0.153286	0.15666761786799538	0.9784168165016368	0.3278682143157783	0.6492690513529167	Trametinib	24h	B4	WU-225	FALSE	up	OAZ2
ENSG00000180357	10	1134.73	-0.0141835	0.11469194822188788	-0.123666	0.9015797040771192	0.9714429862330254	Trametinib	24h	B4	WU-225	FALSE	down	ZNF609
ENSG00000166803	14	73.76266935600819	-2.43308	0.6780237045652036	-3.58849	3.3259969893594476e-4	0.0189022	Trametinib	24h	B4	WU-225	TRUE	down	PCLAF
ENSG00000259316	12	73.88692503425054	-0.878878	0.5850893714981337	-1.50213	0.133065	0.42384451160006775	Trametinib	24h	B4	WU-225	FALSE	down
ENSG00000166794	6	2918.2646181016535	0.10006557976841696	0.12729607347316318	0.7860853602017268	0.4318174804342715	0.7221629045528027	Trametinib	24h	B4	WU-225	FALSE	up	PPIB
ENSG00000157734	14	14.951617994376335	0.2618178161827628	0.44722304792221945	0.5854300609039672	0.5582585807649811	0.8080163071287272	Trametinib	24h	B4	WU-225	FALSE	up	SNX22
ENSG00000197361	8	4.805538892837131	1.4470667502923613	1.0432157939951898	1.3871212060071951	0.16540480669628296	NA	Trametinib	24h	B4	WU-225	NA	up	FBXL22
ENSG00000140455	17	410.35177332429316	-0.306489	0.18025982328743217	-1.70026	0.0890815	0.3516985079023687	Trametinib	24h	B4	WU-225	FALSE	down	USP3
ENSG00000276651	1	5.87095	-0.409283	0.9351176396264459	-0.437681	0.6616174939231347	NA	Trametinib	24h	B4	WU-225	NA	down
ENSG00000138613	14	48.14191075494669	-1.23439	0.46990886238231294	-2.62686	0.00861762	0.12092170978334249	Trametinib	24h	B4	WU-225	FALSE	down	APH1B
ENSG00000166128	13	380.2795226976511	-0.324075	0.30255878989059504	-1.07111	0.2841179140945211	0.6073183758916565	Trametinib	24h	B4	WU-225	FALSE	down	RAB8B
ENSG00000103642	12	160.82507855374558	0.0415015	0.17820413827298112	0.23288768379091265	0.8158486224327196	0.9396501555530654	Trametinib	24h	B4	WU-225	FALSE	up	LACTB
ENSG00000140416	23	461.29680659636205	-0.454966	0.33758574811490305	-1.34771	0.17775294982317486	0.4883989183255995	Trametinib	24h	B4	WU-225	FALSE	down	TPM1
ENSG00000171914	17	561.0701360834823	0.13422843186539138	0.2428682968008426	0.5526799241955473	0.5804826027009403	0.8218300075136378	Trametinib	24h	B4	WU-225	FALSE	up	TLN2
ENSG00000198535	5	47.68316113248212	-0.621612	0.44911056492339047	-1.3841	0.16632881538290964	0.47081926297745325	Trametinib	24h	B4	WU-225	FALSE	down	C2CD4A
ENSG00000259251	2	4.797503796978564	1.0719919158335447	0.9123970309416916	1.1749182422559334	0.24002742657887702	NA	Trametinib	24h	B4	WU-225	NA	up	VPS13C-DT
ENSG00000129003	19	2606.906415700055	-0.467111	0.32639858116231474	-1.43111	0.15239986793574947	0.45184343052449827	Trametinib	24h	B4	WU-225	FALSE	down	VPS13C
ENSG00000273706	5	30.310198631251012	0.15921039684709587	0.7046163877519531	0.22595329829760202	0.8212377435238485	0.9413720970881653	Trametinib	24h	B4	WU-225	FALSE	up	LHX1
ENSG00000245534	7	3.510385955144579	-0.584379	0.9261412144899958	-0.630983	0.5280518434677755	NA	Trametinib	24h	B4	WU-225	NA	down	RORA-AS1
ENSG00000128915	12	414.8904438469202	-0.301794	0.14022347629769802	-2.15224	0.031378592883597234	0.22100108859825343	Trametinib	24h	B4	WU-225	FALSE	down	ICE2
ENSG00000172466	16	1044.96	-0.578064	0.2527544060822878	-2.28706	0.0221924	0.1884137339829082	Trametinib	24h	B4	WU-225	FALSE	down	ZNF24
ENSG00000234797	5	7.162717361596206	-0.323954	0.8256010300862743	-0.392386	0.6947729941810314	NA	Trametinib	24h	B4	WU-225	NA	down	RPS3AP6
ENSG00000140297	13	40.85523492858814	1.4540445477336226	0.4373956642741126	3.324323184928472	8.86334171834897e-4	0.0350145	Trametinib	24h	B4	WU-225	TRUE	up	GCNT3
ENSG00000157470	12	26.948129850208158	-0.80543	0.4971130536897335	-1.62022	0.10518597537368626	0.38085	Trametinib	24h	B4	WU-225	FALSE	down	FAM81A
ENSG00000171989	6	19.598384873445575	-0.87574	0.392812	-2.22941	0.025786374188855703	0.20353893895560224	Trametinib	24h	B4	WU-225	FALSE	down	LDHAL6B
ENSG00000157483	9	729.0315628635905	0.3571882552381937	0.22634751105867243	1.578052497982209	0.11455354973409837	0.3955497322644028	Trametinib	24h	B4	WU-225	FALSE	up	MYO1E
ENSG00000157456	8	196.9633028759239	0.0361836	0.22813073260999914	0.1586089493111694	0.8739769775270986	0.9620405963711383	Trametinib	24h	B4	WU-225	FALSE	up	CCNB2
ENSG00000137776	17	1480.9430479850475	-0.260233	0.0984259	-2.64395	0.00819442	0.11796377066863603	Trametinib	24h	B4	WU-225	FALSE	down	SLTM
ENSG00000157450	16	507.72669981120697	0.16046597644706323	0.27728783860998707	0.578698	0.5627928225723888	0.811218	Trametinib	24h	B4	WU-225	FALSE	up	RNF111
ENSG00000128923	11	760.0870714168304	0.1450811217885253	0.2803080599377125	0.5175774175768043	0.6047531410997706	0.8355528982677629	Trametinib	24h	B4	WU-225	FALSE	up	MINDY2
ENSG00000245975	2	3.6298133248918236	-0.967842	1.294913926323681	-0.747418	0.4548110942147883	NA	Trametinib	24h	B4	WU-225	NA	down	MINDY2-DT
ENSG00000282100	1	24.64480865688877	0.12180313097459856	0.5752279298498736	0.211748	0.8323039541336119	0.9458081476358394	Trametinib	24h	B4	WU-225	FALSE	up	HSP90AB4P
ENSG00000137845	15	1158.6204657990747	-0.689874	0.2827693519709762	-2.43971	0.014699228122826705	0.15642798811131678	Trametinib	24h	B4	WU-225	FALSE	down	ADAM10
ENSG00000103569	10	8.47577	0.8399649785190042	0.8238054156667369	1.0196157521484472	0.3079107313437613	NA	Trametinib	24h	B4	WU-225	NA	up	AQP9
ENSG00000128918	15	119.3708892778763	-2.35449	0.6505971238782652	-3.61897	2.957828974542459e-4	0.0176132	Trametinib	24h	B4	WU-225	TRUE	down	ALDH1A2
ENSG00000137878	17	62.35582567094395	0.2475751517313437	0.6623158128053768	0.3738022661465495	0.7085514333845249	0.8923417748642524	Trametinib	24h	B4	WU-225	FALSE	up	GCOM1
ENSG00000247982	7	20.08942517617566	-0.18712	0.4517360394698275	-0.414223	0.6787105713847752	0.8762913610776567	Trametinib	24h	B4	WU-225	FALSE	down	LINC00926
ENSG00000140262	18	1074.379405112116	-0.965054	0.40242	-2.39812	0.016479310163140626	0.16537508470408224	Trametinib	24h	B4	WU-225	FALSE	down	TCF12
ENSG00000137871	21	232.72716532645615	-0.276012	0.3739844524890449	-0.738031	0.4604956561788503	0.7413815674956985	Trametinib	24h	B4	WU-225	FALSE	down	ZNF280D
ENSG00000138587	6	51.55148694634273	-0.422864	0.2693020781560196	-1.57022	0.11636318139081944	0.39871682864123176	Trametinib	24h	B4	WU-225	FALSE	down	MNS1
ENSG00000261072	2	21.983262594989476	0.1718180662282244	0.4184750110311839	0.41058142469448644	0.6813794865694056	0.8775462955422402	Trametinib	24h	B4	WU-225	FALSE	up
ENSG00000230183	4	0.20198454360018817	0.6087581700921035	3.5338176701188644	0.17226643446820142	0.8632280712505859	NA	Trametinib	24h	B4	WU-225	NA	up	CNOT6LP1
ENSG00000069869	17	534.7735500939106	-0.810857	0.38055617994403096	-2.13072	0.0331126	0.2268089675049111	Trametinib	24h	B4	WU-225	FALSE	down	NEDD4
ENSG00000170296	10	540.9253330797316	-0.301939	0.42028360413436394	-0.718417	0.47250042616556254	0.748908	Trametinib	24h	B4	WU-225	FALSE	down	GABARAP
ENSG00000166450	13	113.09707729241289	-0.65019	0.46951116477931926	-1.38482	0.1661065716551184	0.47051908728540626	Trametinib	24h	B4	WU-225	FALSE	down	PRTG
ENSG00000261652	3	10.810911081315314	0.8337432717779172	0.49731710753763647	1.6764821863981831	0.0936438	NA	Trametinib	24h	B4	WU-225	NA	up	PIERCE2
ENSG00000260916	8	705.0451416242117	0.11854203757726119	0.2784025170008243	0.42579369918882665	0.6702581785737669	0.8721217640070134	Trametinib	24h	B4	WU-225	FALSE	up	CCPG1
ENSG00000133466	14	53.32004300568559	0.38379659186105547	0.4540512164230875	0.8452715860658143	0.3979592216068822	0.6997878093981837	Trametinib	24h	B4	WU-225	FALSE	up	C1QTNF6
ENSG00000069943	10	26.723376873845766	-0.619774	0.3423558883370345	-1.81032	0.0702461	0.3166096929794732	Trametinib	24h	B4	WU-225	FALSE	down	PIGB
ENSG00000225973	4	69.5416	-0.0923779	0.2981266121568013	-0.309861	0.7566663247743952	0.9144343332952882	Trametinib	24h	B4	WU-225	FALSE	down	PIGBOS1
ENSG00000276533	1	3.2238345357439306	-2.04098	1.1366868900536746	-1.79555	0.0725657	NA	Trametinib	24h	B4	WU-225	NA	down
ENSG00000137876	11	1017.5435239731274	0.29886005589695874	0.3080191028801775	0.9702646787242228	0.33191457854876155	0.6521395916731805	Trametinib	24h	B4	WU-225	FALSE	up	RSL24D1
ENSG00000167315	18	515.7175882701763	-0.480341	0.5198350461943798	-0.924026	0.3554725768171372	0.6691971342586798	Trametinib	24h	B4	WU-225	FALSE	down	ACAA2
ENSG00000047346	13	504.9381681035819	0.562022	0.4190649243548392	1.3411325120014568	0.1798774331415337	0.4906491722117584	Trametinib	24h	B4	WU-225	FALSE	up	ATOSA
ENSG00000128989	11	1374.8205651726953	0.026208581810464864	0.23851630126566278	0.10988172159048105	0.9125031788121319	0.9746234947377986	Trametinib	24h	B4	WU-225	FALSE	up	ARPP19
ENSG00000101605	14	34.51538458207476	-1.0957	0.40141480856976103	-2.7296	0.00634118	0.10385043297623943	Trametinib	24h	B4	WU-225	FALSE	down	MYOM1
ENSG00000128833	13	59.960254840015246	0.14249767366632088	0.2881343301650029	0.4945529176780782	0.6209157438399411	0.844414	Trametinib	24h	B4	WU-225	FALSE	up	MYO5C
ENSG00000259577	2	4.00088	0.2063408485288133	0.8410844986621181	0.24532713283508617	0.8062031445780994	NA	Trametinib	24h	B4	WU-225	NA	up	CERNA1
ENSG00000267673	6	217.7267867411788	0.1627952128012361	0.17365699692681258	0.9374526548437656	0.34852576670992996	0.6631898312265903	Trametinib	24h	B4	WU-225	FALSE	up	FDX2
ENSG00000069966	19	408.27369125091946	-0.116677	0.33509108334666865	-0.348195	0.7276937351157745	0.899729	Trametinib	24h	B4	WU-225	FALSE	down	GNB5
ENSG00000137875	4	16.00094256085749	0.4206299225848691	0.538268	0.7814508009479972	0.43453740243502753	0.7244101154552466	Trametinib	24h	B4	WU-225	FALSE	up	BCL2L10
ENSG00000069956	14	1471.026645636971	9.708015115501215e-4	0.2629713184587552	0.00369166	0.9970544857027823	0.9989664422199657	Trametinib	24h	B4	WU-225	FALSE	up	MAPK6
ENSG00000166477	13	518.6535061165196	0.3334988722679011	0.22807738740673056	1.4622180482678553	0.1436814673699029	0.4405923375596965	Trametinib	24h	B4	WU-225	FALSE	up	LEO1
ENSG00000138594	14	908.9949470543606	-0.0531456	0.18625822991091232	-0.285333	0.7753892255526804	0.9229757365673539	Trametinib	24h	B4	WU-225	FALSE	down	TMOD3
ENSG00000128872	10	271.34376222602606	-0.388514	0.4447492490067804	-0.873558	0.38235881643411507	0.6901927358252417	Trametinib	24h	B4	WU-225	FALSE	down	TMOD2
ENSG00000140280	14	25.401025567917973	0.24400083368499584	0.3763277957501886	0.6483731375690539	0.5167436401632717	0.7821415512311477	Trametinib	24h	B4	WU-225	FALSE	up	LYSMD2
ENSG00000186417	14	14.795164953042441	-0.672331	0.8090375353766759	-0.831025	0.40595940873686837	0.7060372107066528	Trametinib	24h	B4	WU-225	FALSE	down	GLDN
ENSG00000137869	16	2.3612026672484916	0.2841720981955202	1.30878	0.21712714209293774	0.8281092621602488	NA	Trametinib	24h	B4	WU-225	NA	up	CYP19A1
ENSG00000259378	1	14.26231057160002	-0.121931	0.4215430986475236	-0.289248	0.7723914540989946	0.92184581671808985	Trametinib	24h	B4	WU-225	FALSE	down	DCAF13P3
ENSG00000081014	11	438.4347421480585	-0.198588	0.1348219975290745	-1.47297	0.14076005344368508	0.4354647803422836	Trametinib	24h	B4	WU-225	FALSE	down	AP4E1
ENSG00000138600	10	755.4323107540072	-0.549046	0.41493164772971386	-1.32322	0.18576227162047426	0.49803236967538594	Trametinib	24h	B4	WU-225	FALSE	down	SPPL2A
ENSG00000092439	16	2594.6378809132198	0.0727175	0.10723081687129922	0.6781398729779372	0.4976830114821121	0.76947	Trametinib	24h	B4	WU-225	FALSE	up	TRPM7
ENSG00000138592	14	827.8393872158167	-0.153287	0.0996531	-1.5382	0.12399921238234698	0.4101683578456414	Trametinib	24h	B4	WU-225	FALSE	down	USP8
ENSG00000125656	11	239.39669384007615	-0.399952	0.2647332070606553	-1.51077	0.13084611205369234	0.420611	Trametinib	24h	B4	WU-225	FALSE	down	CLPP
ENSG00000285410	1	147.03629337240898	-0.311185	0.44247	-0.703289	0.4818756502237617	0.7562193495469691	Trametinib	24h	B4	WU-225	FALSE	down	GABPB1-IT1
ENSG00000104064	18	465.93658454683896	0.21230374598551116	0.3194145236983861	0.6646652867481488	0.5062646013026606	0.7746644173992578	Trametinib	24h	B4	WU-225	FALSE	up	GABPB1
ENSG00000241175	3	1.6327259461922294	2.484120074059409	1.3944410230472515	1.7814450614991935	0.0748398	NA	Trametinib	24h	B4	WU-225	NA	up	RN7SL494P
ENSG00000104043	15	2.3121261957654227	-1.34484	1.2891271387888315	-1.04322	0.29684695181838405	NA	Trametinib	24h	B4	WU-225	NA	down	ATP8B4
ENSG00000122390	19	327.28090518611907	0.1211510542891739	0.28352367667225425	0.42730489287926826	0.6691572694875121	0.8717397485634387	Trametinib	24h	B4	WU-225	FALSE	up	NAA60
ENSG00000104047	15	152.31242017015433	0.0993802	0.2307449408553524	0.430693	0.6666916313372064	0.8702775912934182	Trametinib	24h	B4	WU-225	FALSE	up	DTWD1
ENSG00000275580	1	5.243588656628197	-0.527147	0.7888929209871087	-0.668212	0.5039984558036458	NA	Trametinib	24h	B4	WU-225	NA	down
ENSG00000166262	16	19.682043058112665	-0.836737	0.4430788875857186	-1.88846	0.0589641	0.2946002269638775	Trametinib	24h	B4	WU-225	FALSE	down	FAM227B
ENSG00000156958	15	306.5123360614128	0.1908189640233126	0.13480137532537168	1.4155565072146379	0.15690539293222355	0.4589015256993906	Trametinib	24h	B4	WU-225	FALSE	up	GALK2
ENSG00000166200	15	869.3399153229418	-0.0534054	0.2030471602536743	-0.26302	0.7925353725773818	0.9295750345608755	Trametinib	24h	B4	WU-225	FALSE	down	COPS2
ENSG00000105270	15	199.47874027537082	-0.871292	0.5606701149721625	-1.55402	0.12017973069327346	0.40501504477925004	Trametinib	24h	B4	WU-225	FALSE	down	CLIP3
ENSG00000185634	12	50.15334922589602	-1.87327	0.32622291452575664	-5.74229	9.340318505065768e-9	5.818659185636548e-6	Trametinib	24h	B4	WU-225	TRUE	down	SHC4
ENSG00000103995	14	422.31766571091583	-0.171212	0.2015930310209404	-0.849294	0.39571770791901945	0.6992624607423477	Trametinib	24h	B4	WU-225	FALSE	down	CEP152
ENSG00000166147	15	922.8631248806586	-0.291902	0.30220818115002923	-0.965898	0.33409539190626075	0.6538548666091472	Trametinib	24h	B4	WU-225	FALSE	down	FBN1
ENSG00000128951	14	275.3884225585643	-0.333994	0.47165100063675935	-0.708137	0.4788600620049331	0.7536043941210553	Trametinib	24h	B4	WU-225	FALSE	down	DUT
ENSG00000155393	14	538.4487190998747	-0.020337	0.21582889679008038	-0.0942272	0.9249286793082332	0.9786155846961844	Trametinib	24h	B4	WU-225	FALSE	down	HEATR3
ENSG00000259488	2	21.424675934181867	-0.602663	0.5297530602276517	-1.13763	0.2552750574906631	0.5781166255839303	Trametinib	24h	B4	WU-225	FALSE	down	DUT-AS1
ENSG00000104177	19	182.23937443669465	0.7535156510521811	0.3177055117727842	2.3717424568670324	0.0177044	0.17027763559307132	Trametinib	24h	B4	WU-225	FALSE	up	MYEF2
ENSG00000213862	4	1.6001916759586932	0.5141109379890915	1.1713654287061697	0.43889884863424056	0.6607348310363099	NA	Trametinib	24h	B4	WU-225	NA	up	RPL7AP62
ENSG00000137767	14	58.53226705255041	0.20947186501957143	0.3715066970146127	0.5638441156050873	0.5728602254828175	0.8171834248083242	Trametinib	24h	B4	WU-225	FALSE	up	SQOR
ENSG00000260170	1	7.577516169969556	0.5003975389753077	1.06465	0.4700118384962665	0.6383465595672844	NA	Trametinib	24h	B4	WU-225	NA	up
ENSG00000125531	7	3.9365075440568984	0.4632254370147656	1.213899191948813	0.38160124010882335	0.7027571642480859	NA	Trametinib	24h	B4	WU-225	NA	up	FNDC11
ENSG00000104154	7	520.4779236604853	0.7560102559917443	0.23790670155109075	3.177759395018094	0.00148418	0.047696906487981486	Trametinib	24h	B4	WU-225	TRUE	up	SLC30A4
ENSG00000171763	20	281.3840878731201	0.457454	0.31325064524874896	1.4603451893299297	0.14419522838940518	0.4408324111406561	Trametinib	24h	B4	WU-225	FALSE	up	AFG2B
ENSG00000171766	17	155.48016458228088	-0.0882234	0.24090181041406392	-0.366221	0.7141999697950921	0.8946122719434603	Trametinib	24h	B4	WU-225	FALSE	down	GATM
ENSG00000103245	14	114.74742030097397	-0.836734	0.38169565529393956	-2.19215	0.028368731702131535	0.21135618554711336	Trametinib	24h	B4	WU-225	FALSE	down	CIAO3
ENSG00000260035	1	15.910109022207795	0.0183852	0.5396973660028697	0.0340658	0.9728247167125129	0.9923694380017994	Trametinib	24h	B4	WU-225	FALSE	up
ENSG00000125775	15	9.269288060814786	0.5576823297926602	0.5435117684446346	1.0260722254249939	0.30485754102156176	NA	Trametinib	24h	B4	WU-225	NA	up	SDCBP2
ENSG00000140279	13	34.19726804003003	-0.316903	0.788294	-0.402011	0.6876759087631403	0.8813330190090667	Trametinib	24h	B4	WU-225	FALSE	down	DUOX2
ENSG00000140263	15	373.7684450937131	-0.517779	0.40889003990752326	-1.2663	0.20540392942999994	0.5233607725259414	Trametinib	24h	B4	WU-225	FALSE	down	SORD
ENSG00000185880	13	253.3427467375403	0.6431270886525726	0.2418875631530278	2.6587852648120833	0.00784229	0.11578998926455804	Trametinib	24h	B4	WU-225	FALSE	up	TRIM69
ENSG00000166710	23	3776.615182104955	0.8019235757339215	0.2859316326935095	2.804599016134407	0.00503792	0.0934699	Trametinib	24h	B4	WU-225	FALSE	up	B2M
ENSG00000104133	16	708.415	-0.414688	0.3436677810232747	-1.20665	0.22756532421533301	0.5477597795089536	Trametinib	24h	B4	WU-225	FALSE	down	SPG11
ENSG00000104131	13	991.1086972401455	-0.0962318	0.18030012313320604	-0.533731	0.5935274217552493	0.8293101837620577	Trametinib	24h	B4	WU-225	FALSE	down	EIF3J
ENSG00000137770	14	849.435	0.0721538	0.21454758516745057	0.33630680540161095	0.7366395185434913	0.9041515297751269	Trametinib	24h	B4	WU-225	FALSE	up	CTDSPL2
ENSG00000250130	1	13.452270427902766	-0.580992	0.6483662061821858	-0.896087	0.3702063981690274	NA	Trametinib	24h	B4	WU-225	NA	down	GAPDHP43
ENSG00000166734	20	673.2211561396676	-0.692128	0.33734919086775356	-2.05167	0.040202003676937326	0.24967479047367863	Trametinib	24h	B4	WU-225	FALSE	down	GOLM2
ENSG00000171877	21	39.343910698840546	0.5402164688156205	0.3629842263990478	1.4882643088235241	0.1366812035370921	0.4295117557367373	Trametinib	24h	B4	WU-225	FALSE	up	FRMD5
ENSG00000092470	12	145.82303463709968	-0.929712	0.5002688275823242	-1.85843	0.0631086	0.30385565486613536	Trametinib	24h	B4	WU-225	FALSE	down	WDR76
ENSG00000242028	8	270.2224312141611	-0.168198	0.1891601221377147	-0.889182	0.3739054392354243	0.6828443341184088	Trametinib	24h	B4	WU-225	FALSE	down	HYPK
ENSG00000140264	21	1542.6363653598428	-0.041171	0.22649963960580854	-0.181771	0.8557626906155513	0.9548706864456843	Trametinib	24h	B4	WU-225	FALSE	down	SERF2
ENSG00000205771	7	4.680389643053748	0.00218672	0.8736053960158698	0.0025031	0.9980028173659254	NA	Trametinib	24h	B4	WU-225	NA	up	CATSPER2P1
ENSG00000249839	1	54.21059044490423	0.4204209987251507	0.630495	0.6668106158835592	0.5048931109264917	0.773636	Trametinib	24h	B4	WU-225	FALSE	up	PPIP5K1P1
ENSG00000166762	19	37.9954	0.34379646158243465	0.6332862902324137	0.5428768424092406	0.5872146013139519	0.8254743011180419	Trametinib	24h	B4	WU-225	FALSE	up	CATSPER2
ENSG00000166963	13	3490.045553492623	-0.759493	0.5465453987973194	-1.38962	0.16464308562976912	0.46825707777794034	Trametinib	24h	B4	WU-225	FALSE	down	MAP1A
ENSG00000083828	16	123.95092226866814	0.1797144174785222	0.3769207361646402	0.47679631348279644	0.6335071711075284	0.8523512393999093	Trametinib	24h	B4	WU-225	FALSE	up	ZNF586
ENSG00000067369	14	781.6196043841207	-0.917114	0.29875126058753854	-3.06983	0.00214184	0.059402966670729807	Trametinib	24h	B4	WU-225	FALSE	down	TP53BP1
ENSG00000168803	16	121.49627301157284	-0.0017896	0.23969609714600337	-0.00746611	0.994043	0.9983088287424536	Trametinib	24h	B4	WU-225	FALSE	down	MAPDA
ENSG00000166946	14	164.45073908350457	-0.303816	0.2763186110870963	-1.09951	0.2715444989549187	0.5935501011569255	Trametinib	24h	B4	WU-225	FALSE	down	CCNDBP1
ENSG00000260799	1	24.274015792447905	0.308038	0.6332233030243781	0.4864604558325233	0.6266407358988029	0.847953	Trametinib	24h	B4	WU-225	FALSE	up	KRT8P50
ENSG00000177732	9	148.68138140296784	-1.13882	0.5946182681641068	-1.91521	0.0554654	0.28702015045141016	Trametinib	24h	B4	WU-225	FALSE	down	SOX12
ENSG00000246283	2	6.472492424032624	1.0914834609680568	0.6899581962532804	1.5819559313813536	0.11365963111427049	NA	Trametinib	24h	B4	WU-225	NA	up	TTBK2-AS1
ENSG00000128881	18	611.9035467203602	0.15011184215031195	0.1525380062197644	0.9840946913521537	0.3250689568622303	0.6473254372799551	Trametinib	24h	B4	WU-225	FALSE	up	TTBK2
ENSG00000278769	1	16.39133058066872	0.9920124201503201	0.6489960364557066	1.5285338652727258	0.12638004198225042	0.4129468509151725	Trametinib	24h	B4	WU-225	FALSE	up
ENSG00000159433	12	852.5000701180559	0.3906241305177359	0.27254842582133115	1.4332283495697355	0.15179259044575186	0.451014	Trametinib	24h	B4	WU-225	FALSE	up	STARD9
ENSG00000260490	2	5.481	-0.220408	0.7172064207468553	-0.307314	0.7586040698945223	NA	Trametinib	24h	B4	WU-225	NA	down	MYL12BP1
ENSG00000167863	12	807.2855386839209	-0.245998	0.39501779163926526	-0.622751	0.5334479451250593	0.7927981435803116	Trametinib	24h	B4	WU-225	FALSE	down	ATP5PD
ENSG00000103496	15	183.77490257873762	-0.585184	0.35453977084006094	-1.65054	0.0988316	0.36842140591082073	Trametinib	24h	B4	WU-225	FALSE	down	STX4
ENSG00000180979	10	485.69656738983963	0.40268203988091783	0.13057089768938812	3.0840106563320733	0.0020423	0.0578307	Trametinib	24h	B4	WU-225	FALSE	up	LRRC57
ENSG00000261684	2	5.629872072075184	-0.33112	0.903516	-0.36648	0.7140072139038262	NA	Trametinib	24h	B4	WU-225	NA	down
ENSG00000092531	10	235.62986922656467	-0.749305	0.4027491120134959	-1.86047	0.0628184	0.30336008234824385	Trametinib	24h	B4	WU-225	FALSE	down	SNAP23
ENSG00000103994	18	2791.2589808492007	0.1319390014519345	0.16153719692917612	0.8167716412076992	0.4140589413898692	0.7111890428093013	Trametinib	24h	B4	WU-225	FALSE	up	ZNF106
ENSG00000258461	5	6.499692143599235	-0.170148	0.6283451315771418	-0.270787	0.7865548382781435	NA	Trametinib	24h	B4	WU-225	NA	down
ENSG00000261609	8	1148.469031059588	0.4765330859092754	0.3041959219934748	1.5665334459003608	0.11722378493456641	0.40039511695174446	Trametinib	24h	B4	WU-225	FALSE	up	GAN
ENSG00000214013	10	159.26260357053917	-0.0533169	0.2391034115409992	-0.222987	0.8235456572897788	0.9425500997118815	Trametinib	24h	B4	WU-225	FALSE	down	GANC
ENSG00000103978	16	1016.6840425876783	0.16633187016592085	0.19596024123335445	0.8488041712902804	0.3959902687088473	0.6992863478278674	Trametinib	24h	B4	WU-225	FALSE	up	TMEM87A
ENSG00000166887	16	442.18549443626137	-0.444664	0.31045382405431293	-1.4323	0.15205711789729723	0.4514845848022299	Trametinib	24h	B4	WU-225	FALSE	down	VPS39
ENSG00000265692	1	19.37010857222294	-0.127089	0.9006921360033736	-0.141101	0.88779	0.9666914460999912	Trametinib	24h	B4	WU-225	FALSE	down	LINC01970
ENSG00000103966	11	1204.917312679016	0.13910709046076383	0.16274913275859368	0.8547332210187678	0.39269885476885874	0.6974892829662308	Trametinib	24h	B4	WU-225	FALSE	up	EHD4
ENSG00000171475	14	1046.0468716709224	0.018893540019689327	0.2253753822649894	0.0838314	0.9331904604246645	0.9808212808651658	Trametinib	24h	B4	WU-225	FALSE	up	WIPF2
ENSG00000104886	12	216.9224625262053	0.0695967	0.19099752647119306	0.36438559103575174	0.71557	0.8955407825065783	Trametinib	24h	B4	WU-225	FALSE	up	PLEKHJ1
ENSG00000137877	10	56.80247879865609	-0.445085	0.38709327802018517	-1.14981	0.2502212674996906	0.572002	Trametinib	24h	B4	WU-225	FALSE	down	SPTBN5
ENSG00000243708	11	51.2346	-0.0692842	0.6539836891848408	-0.105942	0.9156285732042482	0.9754940472399662	Trametinib	24h	B4	WU-225	FALSE	down	PLA2G4B
ENSG00000243789	11	48.80527281258925	-0.896415	0.3242432971606273	-2.76464	0.00569859	0.0997839	Trametinib	24h	B4	WU-225	FALSE	down	JMJD7
ENSG00000141543	12	6074.933908680205	0.5406246193854447	0.5500221938727972	0.9829141903871504	0.32564967315367827	0.647843	Trametinib	24h	B4	WU-225	FALSE	up	EIF4A3
ENSG00000280069	1	81.88448502470834	-0.17308	0.4605827620789728	-0.375784	0.7070774332458534	0.8913864559684843	Trametinib	24h	B4	WU-225	FALSE	down
ENSG00000174197	18	3721.5001738156716	-0.0815292	0.21066187845131526	-0.387015	0.6987454053491517	0.887768	Trametinib	24h	B4	WU-225	FALSE	down	MGA
ENSG00000092445	12	557.6962967912651	-0.2381	0.3226163261142797	-0.738027	0.46049781680567026	0.7413815674956985	Trametinib	24h	B4	WU-225	FALSE	down	TYRO3
ENSG00000062524	16	35.66635895625292	-0.840303	0.5132022720941392	-1.63737	0.10155288047477108	0.3737450590888133	Trametinib	24h	B4	WU-225	FALSE	down	LTK
ENSG00000137825	11	45.48222730890487	-0.326631	0.3644839578680319	-0.896147	0.37017442660628935	0.6806351671860675	Trametinib	24h	B4	WU-225	FALSE	down	ITPKA
ENSG00000137815	15	672.725	-0.336522	0.23474253114958213	-1.43358	0.15169254299949836	0.451014	Trametinib	24h	B4	WU-225	FALSE	down	RTF1
ENSG00000285920	2	6.14161	1.2006938471902708	1.2241524038986327	0.9808368985482102	0.3266731790564556	NA	Trametinib	24h	B4	WU-225	NA	up
ENSG00000187446	12	1273.393586721303	0.0782135	0.15058629576794696	0.5193929325739648	0.6034867587641193	0.8346756847587071	Trametinib	24h	B4	WU-225	FALSE	up	CHP1
ENSG00000128908	18	1178.9529679644484	0.102533	0.166141	0.6171469239814373	0.5371378204289439	0.7954180649325199	Trametinib	24h	B4	WU-225	FALSE	up	INO80
ENSG00000081665	14	511.32811407652895	0.090231	0.29589402154424416	0.3049437461958436	0.7604089968673007	0.9162499275924697	Trametinib	24h	B4	WU-225	FALSE	up	ZNF506
ENSG00000128917	8	259.9712342954939	0.9291160398549603	0.9366417700226384	0.9919651990669857	0.3212145020531565	0.6441390726451623	Trametinib	24h	B4	WU-225	FALSE	up	DLL4
ENSG00000104142	11	1680.7584888004312	0.3058815185573956	0.10131239330102156	3.0191915183422218	0.0025345	0.0652429	Trametinib	24h	B4	WU-225	FALSE	up	VPS18
ENSG00000104140	7	105.66819012500267	0.5328955777116622	0.8465946259471002	0.6294577846103175	0.5290493978811506	0.7894070103621369	Trametinib	24h	B4	WU-225	FALSE	up	RHOV
ENSG00000166145	15	211.66760268071187	-0.228807	0.26333817980324065	-0.868873	0.38491665665704844	0.69226	Trametinib	24h	B4	WU-225	FALSE	down	SPINT1
ENSG00000166140	17	211.81588877293632	-0.487337	0.20197430137499867	-2.41286	0.015827695168003475	0.16184417843191432	Trametinib	24h	B4	WU-225	FALSE	down	ZFYVE19
ENSG00000104129	10	68.90840391898483	-0.872232	0.3118610082284709	-2.79686	0.00516014	0.0946533	Trametinib	24h	B4	WU-225	FALSE	down	DNAJC17
ENSG00000245849	8	53.94244187512564	-0.133785	0.30916963338193587	-0.432723	0.6652158737923611	0.8697256253863858	Trametinib	24h	B4	WU-225	FALSE	down	RAD51-AS1
ENSG00000137812	21	920.4636835704073	-0.410684	0.2432385396171046	-1.6884	0.0913346	0.35565377608678705	Trametinib	24h	B4	WU-225	FALSE	down	KNL1
ENSG00000166133	18	196.1664293906409	0.2581793737342132	0.3726437353854859	0.6928316491544836	0.48841520794027554	0.7619836177676216	Trametinib	24h	B4	WU-225	FALSE	up	RPUSD2
ENSG00000169105	8	120.93256253324434	-0.747704	0.39310821145557073	-1.90203	0.057167132166192944	0.29062650335713347	Trametinib	24h	B4	WU-225	FALSE	down	CHST14
ENSG00000128928	10	269.32461807175366	-0.554645	0.31601298898454694	-1.75514	0.0792362	0.3355066272765628	Trametinib	24h	B4	WU-225	FALSE	down	IVD
ENSG00000128944	14	259.2139814092285	-0.67512	0.35514739210369445	-1.90096	0.0573075	0.2908833609913819	Trametinib	24h	B4	WU-225	FALSE	down	KNSTRN
ENSG00000188549	13	19.34294200154595	0.6538385911268367	0.4672446223700484	1.3993496336251243	0.16170816256247156	0.46538505846203837	Trametinib	24h	B4	WU-225	FALSE	up	CCDC9B
ENSG00000259330	3	78.57891003434548	-0.861655	0.5064291895125894	-1.70143	0.0888619	0.35121905045569485	Trametinib	24h	B4	WU-225	FALSE	down	INAFM2
ENSG00000137843	12	34.03276719098599	1.1196954329441566	0.5051970205646749	2.2163539913450743	0.026667268039503478	0.20632431397704432	Trametinib	24h	B4	WU-225	FALSE	up	PAK6
ENSG00000156970	13	319.0855829240156	-0.968684	0.4045007782212882	-2.39476	0.0166311	0.16585803746854386	Trametinib	24h	B4	WU-225	FALSE	down	BUB1B
ENSG00000104081	14	154.01401835265008	0.9497372945186517	0.40322212207548885	2.3553700120174645	0.018504269868551956	0.17425212736100934	Trametinib	24h	B4	WU-225	FALSE	up	BMF
ENSG00000248508	9	54.42557729453431	-0.205239	0.5104116721162647	-0.402104	0.6876074930405106	0.8813330190090667	Trametinib	24h	B4	WU-225	FALSE	down	SRP14-DT
ENSG00000140319	11	1311.9495018642806	-0.0270592	0.1579119779180566	-0.171356	0.8639435685515183	0.958051	Trametinib	24h	B4	WU-225	FALSE	down	SRP14
ENSG00000246863	2	11.144587909982574	-0.136569	0.7942639487417774	-0.171944	0.8634813902340956	NA	Trametinib	24h	B4	WU-225	NA	down	GPR176-DT
ENSG00000261136	1	47.40473275915115	0.014835279539731025	0.5041050164257429	0.029428946462222588	0.976522	0.9936227573453363	Trametinib	24h	B4	WU-225	FALSE	up
ENSG00000184343	11	16.46001465506536	0.6175102576575218	0.7103745490356124	0.8692741857036391	0.3846971788613842	0.6920959908939065	Trametinib	24h	B4	WU-225	FALSE	up	SRPK3
ENSG00000137801	11	824.6256150359727	-0.98252	0.22980818280953724	-4.27539	1.9080227635044647e-5	0.00286361	Trametinib	24h	B4	WU-225	TRUE	down	THBS1
ENSG00000259326	1	30.855149775196537	0.049698551516466224	0.5732518036447598	0.0866958	0.9309132764175844	0.9797843826118324	Trametinib	24h	B4	WU-225	FALSE	up
ENSG00000286786	1	142.54724704319545	-0.0297089	0.6250229085018233	-0.0475325	0.9620888637155772	0.9884544926098873	Trametinib	24h	B4	WU-225	FALSE	down
ENSG00000166068	13	749.2186107681275	-1.2014	0.192783	-6.23188	4.6088115830545296e-10	3.393132782306101e-7	Trametinib	24h	B4	WU-225	TRUE	down	SPRED1
ENSG00000261315	2	33.28490501965334	0.2340848319393004	0.508792	0.46007930856567825	0.6454592953906952	0.8592803209008019	Trametinib	24h	B4	WU-225	FALSE	up	LARP4P
ENSG00000248079	3	2.0395266881156093	-2.01146	1.5609929513188971	-1.28858	0.19754479248147613	NA	Trametinib	24h	B4	WU-225	NA	down	DPH6-DT
ENSG00000166971	17	208.9474243676243	0.6374795598878106	0.2993506193178125	2.1295414766154726	0.0332095	0.22715120897165442	Trametinib	24h	B4	WU-225	FALSE	up	AKTIP
ENSG00000079616	14	297.1771559573505	-0.728534	0.3753682940107618	-1.94085	0.0522763	0.27960213824146446	Trametinib	24h	B4	WU-225	FALSE	down	KIF22
ENSG00000198146	4	921.544	-0.510551	0.3187728453936597	-1.60161	0.10924083415690466	0.3870868061341905	Trametinib	24h	B4	WU-225	FALSE	down	ZNF770
ENSG00000021776	11	1265.078376034653	0.023882656305542444	0.20096225325949046	0.11884150340762853	0.9054009266980173	0.9728525149083047	Trametinib	24h	B4	WU-225	FALSE	up	AQR
ENSG00000259751	1	15.319371026780475	-0.14108	0.6176634483907478	-0.228409	0.8193284462639522	0.9404155904211328	Trametinib	24h	B4	WU-225	FALSE	down	TUBAP11
ENSG00000159251	8	150.35341791843678	-0.257953	0.2945576989073522	-0.875729	0.38117763609695976	0.6892089944030427	Trametinib	24h	B4	WU-225	FALSE	down	ACTC1
ENSG00000051180	17	127.29448870092753	-0.674992	0.39267516931658714	-1.71896	0.0856223	0.34635954187998824	Trametinib	24h	B4	WU-225	FALSE	down	RAD51
ENSG00000175265	18	814.7991966019985	0.029092443255851325	0.3044017440681919	0.0955725	0.9238600872632573	0.9785290222127307	Trametinib	24h	B4	WU-225	FALSE	up	GOLGA8A
ENSG00000176454	15	244.35643698942593	-0.602585	0.35391454292583646	-1.70263	0.0886377	0.35121905045569485	Trametinib	24h	B4	WU-225	FALSE	down	LPCAT4
ENSG00000128463	13	425.0776705036121	-0.40667	0.33940933193784684	-1.19817	0.23085060167668014	0.5515691393062677	Trametinib	24h	B4	WU-225	FALSE	down	EMC4
ENSG00000134152	11	406.19029423192046	-0.0780115	0.14564988603487375	-0.53561	0.592228	0.8288138699123612	Trametinib	24h	B4	WU-225	FALSE	down	KATNBL1
ENSG00000134153	10	559.3696508689429	0.23415850778093752	0.19340089397275326	1.2107415998497209	0.22599445362808068	0.5458443431872984	Trametinib	24h	B4	WU-225	FALSE	up	EMC7
ENSG00000169857	9	92.93262537540161	-0.624895	0.37744158765145414	-1.65561	0.0978012	0.3666866163549051	Trametinib	24h	B4	WU-225	FALSE	down	AVEN
ENSG00000275004	4	377.30201374599244	0.2835327498518734	0.34861316403006065	0.8133162459333422	0.41603676493900854	0.7122890167551662	Trametinib	24h	B4	WU-225	FALSE	up	ZNF280B
ENSG00000108773	11	483.17234840251666	-0.520778	0.22554358063359112	-2.30899	0.020944177760569564	0.18324480184565614	Trametinib	24h	B4	WU-225	FALSE	down	KAT2A
ENSG00000166923	12	47.55907310073513	0.3036766414821384	0.5168196684690731	0.5875872378883944	0.5568093792325247	0.8070494540700461	Trametinib	24h	B4	WU-225	FALSE	up	GREM1
ENSG00000198826	11	577.4362272176853	-0.796884	0.2900209886253121	-2.74768	0.00600189	0.10126318898686495	Trametinib	24h	B4	WU-225	FALSE	down	ARHGAP11A
ENSG00000288864	1	30.07750199525112	-0.426446	0.7090146127300174	-0.601463	0.5475318106851812	0.801552	Trametinib	24h	B4	WU-225	FALSE	down	ARHGAP11A-SCG5
ENSG00000232653	9	27.251834390842525	0.18408151009472049	0.4288871777344549	0.42920730590993417	0.6677723666588005	0.8708461370992425	Trametinib	24h	B4	WU-225	FALSE	up	GOLGA8N
ENSG00000276724	1	2.7735527590214053	-0.244143	1.0470827295766365	-0.233165	0.8156329883823497	NA	Trametinib	24h	B4	WU-225	NA	down
ENSG00000206127	11	46.172028186102985	0.19171646284093066	0.3182731013094143	0.6023646423533305	0.5469314403622649	0.8008903841919903	Trametinib	24h	B4	WU-225	FALSE	up	GOLGA8O
ENSG00000249931	5	15.36018459746426	-0.198962	0.7281429294859385	-0.273245	0.7846645579541904	0.9273180885761708	Trametinib	24h	B4	WU-225	FALSE	down	GOLGA8K
ENSG00000169918	10	59.292740075626675	0.6822183119637666	0.3982812296554536	1.7129060100420554	0.0867298	0.3483703583522666	Trametinib	24h	B4	WU-225	FALSE	up	OTUD7A
ENSG00000169926	11	934.7399614912114	0.21867448670068798	0.34867487751302034	0.6271587108896945	0.5305552052297504	0.7906341576139725	Trametinib	24h	B4	WU-225	FALSE	up	KLF13
ENSG00000166912	17	300.7118773568692	0.0473376	0.19041487131335205	0.24860237172311261	0.8036683737177779	0.9350259364994503	Trametinib	24h	B4	WU-225	FALSE	up	MTMR10
ENSG00000259295	6	37.16094156782351	-0.766639	0.49935860197892434	-1.53525	0.1247229527519305	0.4110984260730603	Trametinib	24h	B4	WU-225	FALSE	down	CSPG4P12
ENSG00000198690	10	438.7187925304452	-0.368139	0.23356066719597343	-1.5762	0.11497900431019388	0.3962715776601908	Trametinib	24h	B4	WU-225	FALSE	down	FAN1
ENSG00000125965	9	5.757004772770972	0.5515020184244647	1.4803218175807213	0.3725554888637528	0.7094793062097562	NA	Trametinib	24h	B4	WU-225	NA	up	GDF5
ENSG00000284906	3	126.29975531841835	-0.526328	0.28524914557958025	-1.84515	0.0650153	0.30683869529874264	Trametinib	24h	B4	WU-225	FALSE	down
ENSG00000261794	2	30.814626601278114	-0.133171	0.37052946922426017	-0.359408	0.7192897437460454	0.8971766357262665	Trametinib	24h	B4	WU-225	FALSE	down	GOLGA8H
ENSG00000260693	1	6.206374480211648	-0.735454	0.7344310763509118	-1.00139	0.31663706315063334	NA	Trametinib	24h	B4	WU-225	NA	down
ENSG00000169689	15	339.28467827109966	-0.760662	0.4293196525813002	-1.77178	0.0764303	0.32985370931445984	Trametinib	24h	B4	WU-225	FALSE	down	CENPX
ENSG00000270055	1	69.89339905624075	0.4760704492570338	0.41001752696631805	1.1610978017926092	0.24560212859357505	0.5665884741247877	Trametinib	24h	B4	WU-225	FALSE	up	NA
ENSG00000215302	8	33.72023232270869	0.5034409784815659	0.4129300349196459	1.219191959673103	0.22277134292786138	0.5422423659509493	Trametinib	24h	B4	WU-225	FALSE	up	WHAMMP4
ENSG00000289083	1	17.232805044950787	0.23573395705128242	0.40222407486539946	0.5860761992682029	0.5578243096889817	0.807711	Trametinib	24h	B4	WU-225	FALSE	up	NA
ENSG00000189306	11	1361.8225235476664	-0.515105	0.27027045300515606	-1.90589	0.056664722240075564	0.28949278785402244	Trametinib	24h	B4	WU-225	FALSE	down	RRP7A
ENSG00000186399	11	23.245965545300106	0.6668713116569095	0.6937324335002627	0.9612802853863642	0.3364112577812648	0.6556919460001406	Trametinib	24h	B4	WU-225	FALSE	up	GOLGA8R
ENSG00000261247	2	17.544239658385287	0.23311641999597646	0.41564256701979574	0.5608579065119523	0.5748944075075384	0.8182779249064382	Trametinib	24h	B4	WU-225	FALSE	up	GOLGA8T
ENSG00000259523	1	3.7802378327374107	-1.87007	0.9268751376598093	-2.0176	0.0436327	NA	Trametinib	24h	B4	WU-225	NA	down
ENSG00000234664	1	97.96651180995258	0.39982248477433446	0.31577233323485837	1.266173260584432	0.20545105848418388	0.5233864099195229	Trametinib	24h	B4	WU-225	FALSE	up	HMGN2P5
ENSG00000104067	17	1746.0788757117916	-0.110567	0.1604416664118609	-0.689139	0.490736	0.7636865773082202	Trametinib	24h	B4	WU-225	FALSE	down	TJP1
ENSG00000104059	5	13.911059086479243	0.5131726439323981	0.6312322571928719	0.8129696131412992	0.4162354803920326	NA	Trametinib	24h	B4	WU-225	NA	up	ENTREP2
ENSG00000034053	15	341.7518903273168	-0.427744	0.2948529699344805	-1.4507	0.1468630208521276	0.44396	Trametinib	24h	B4	WU-225	FALSE	down	APBA2
ENSG00000261377	6	73.74562489077654	0.0369593	0.2482596565071986	0.14887359935956096	0.8816533736937734	0.9648414406474077	Trametinib	24h	B4	WU-225	FALSE	up	PDCD6IPP2
ENSG00000206149	11	526.9128374431103	0.0707403	0.23116410952916827	0.3060176985572349	0.759591	0.9159543020737437	Trametinib	24h	B4	WU-225	FALSE	up	HERC2P9
ENSG00000269054	3	24.584008191062335	0.29936120886678746	0.9104747156108082	0.3287968394223399	0.7423092521614383	0.906951	Trametinib	24h	B4	WU-225	FALSE	up	ZNF497-AS1
ENSG00000104044	16	10.39164939961891	1.1965191797396104	0.550378	2.173994625323215	0.0297055	NA	Trametinib	24h	B4	WU-225	NA	up	OCA2
ENSG00000203879	12	707.7638259762273	-0.464298	0.2724894955283543	-1.70391	0.0883979	0.35121905045569485	Trametinib	24h	B4	WU-225	FALSE	down	GDI1
ENSG00000206190	13	8.734597195127485	1.1222454677495812	0.6359977192649372	1.7645432267377175	0.0776406	NA	Trametinib	24h	B4	WU-225	NA	up	ATP10A
ENSG00000261529	1	24.3072	0.6186756313871361	0.3925669497518002	1.5759748286968447	0.11503160429789054	0.3962715776601908	Trametinib	24h	B4	WU-225	FALSE	up
ENSG00000114062	22	1937.5687543443464	-0.0441637	0.1306658040735629	-0.33799	0.7353710158853457	0.903699	Trametinib	24h	B4	WU-225	FALSE	down	UBE3A
ENSG00000160223	17	19.258153057341577	0.2606661106752764	0.623892	0.4178065773025671	0.6760885415836566	0.8749675098676709	Trametinib	24h	B4	WU-225	FALSE	up	ICOSLG
ENSG00000118557	16	4.057434170430486	0.18616858188546567	0.7355772359355787	0.253092	0.8001972593267787	NA	Trametinib	24h	B4	WU-225	NA	up	PMFBP1
ENSG00000228274	5	11.689303639122917	0.0879235	0.471219	0.1865873046854383	0.8519842213297302	NA	Trametinib	24h	B4	WU-225	NA	up	TOMM22-DT
ENSG00000123144	11	944.4728752772177	-0.0236903	0.22321375492973955	-0.106133	0.915477	0.9754926342853512	Trametinib	24h	B4	WU-225	FALSE	down	TRIR
ENSG00000129028	9	46.158903594611985	-0.509295	0.33813128434580525	-1.5062	0.13201485605633725	0.42174450168530464	Trametinib	24h	B4	WU-225	FALSE	down	THAP10
ENSG00000261069	3	840.2146245169554	0.5777098488075558	0.3429218820658977	1.6846689552944307	0.0920525	0.3565216842075167	Trametinib	24h	B4	WU-225	FALSE	up
ENSG00000224078	15	8024.505830681047	0.11060273777806301	0.3413061752728031	0.32405724182886286	0.7458946976857177	0.9082781095535702	Trametinib	24h	B4	WU-225	FALSE	up	SNHG14
ENSG00000241061	3	1.8753322757796822	-0.414001	1.2551149111414817	-0.329851	0.741513	NA	Trametinib	24h	B4	WU-225	NA	down	RPL5P1
ENSG00000128739	23	2168.078573135125	0.29950953442690686	0.18249321995368692	1.6412091063049703	0.10075401606791193	0.3720917953740396	Trametinib	24h	B4	WU-225	FALSE	up	SNRPN
ENSG00000108509	21	119.4531012927882	-0.475782	0.3681292917814523	-1.29243	0.1962079361176184	0.511917	Trametinib	24h	B4	WU-225	FALSE	down	CAMTA2
ENSG00000259905	7	11.897938519042656	1.2310799652181992	0.93393	1.3181714027764477	0.18744627628364502	NA	Trametinib	24h	B4	WU-225	NA	up	PWRN1
ENSG00000182636	8	983.7640669703453	0.3891436425445565	0.1670354473128789	2.3297069502597276	0.019821644956569427	0.17953141108696757	Trametinib	24h	B4	WU-225	FALSE	up	NDN
ENSG00000254585	5	267.87538080631026	0.026438702612234206	0.3741015620154515	0.0706725	0.943658	0.9847867105971749	Trametinib	24h	B4	WU-225	FALSE	up	MAGEL2
ENSG00000274471	2	92.48164386473162	0.19824689313879085	0.3543246322695027	0.5595063822376378	0.575816	0.8189631773452982	Trametinib	24h	B4	WU-225	FALSE	up
ENSG00000275835	5	242.52977889308306	-0.235625	0.15946396790678313	-1.47761	0.1395129130311555	0.43417550630511637	Trametinib	24h	B4	WU-225	FALSE	down	TUBGCP5
ENSG00000140157	16	1216.387993018614	0.23841235697336294	0.17485098291929366	1.3635173963157383	0.1727195056458177	0.48133823691419636	Trametinib	24h	B4	WU-225	FALSE	up	NIPA2
ENSG00000170113	16	204.84046774476477	0.9384861228679884	0.3655734526490214	2.567161581530394	0.010253482073260888	0.1314929921936711	Trametinib	24h	B4	WU-225	FALSE	up	NIPA1
ENSG00000080644	16	65.83491738275822	-0.00148255	0.4426993891177362	-0.00334888	0.9973279825057401	0.999034	Trametinib	24h	B4	WU-225	FALSE	down	CHRNA3
ENSG00000276550	5	1191.3422358693667	-0.180694	0.3072869948768761	-0.58803	0.5565122734822026	0.8069467649464599	Trametinib	24h	B4	WU-225	FALSE	down	HERC2P2
ENSG00000260293	2	56.88287270702035	-0.229251	0.44469577918215725	-0.515523	0.6061875755488327	0.835721	Trametinib	24h	B4	WU-225	FALSE	down
ENSG00000269335	7	189.6849297726726	-0.0254305	0.20651993551189862	-0.123138	0.9019976390262876	0.9714434270869022	Trametinib	24h	B4	WU-225	FALSE	down	IKBKG
ENSG00000124225	16	401.7112526414422	0.30888872161802117	0.29519209658630224	1.0463990235176048	0.29537684341020887	0.6188356917236002	Trametinib	24h	B4	WU-225	FALSE	up	PMEPA1
ENSG00000129351	17	3989.5562419301673	-0.474978	0.2961488274207732	-1.60385	0.10874765157514474	0.385891	Trametinib	24h	B4	WU-225	FALSE	down	ILF3
ENSG00000237161	4	50.555431506849054	0.15982076685103871	0.7071905070685285	0.2259939369287259	0.8212061359829204	0.9413720970881653	Trametinib	24h	B4	WU-225	FALSE	up
ENSG00000134419	15	1219.6990070084607	0.0313026	0.21598966025590247	0.14492649500771804	0.8847689072848958	0.9659975954709895	Trametinib	24h	B4	WU-225	FALSE	up	RPS15A
ENSG00000137817	17	538.0037833378638	-0.241972	0.12739986055466954	-1.89931	0.0575236	0.29161518716967744	Trametinib	24h	B4	WU-225	FALSE	down	PARP6
ENSG00000280213	1	58.47165028634168	0.33281779193329036	0.7003408155941987	0.4752226123661145	0.6346283114243408	0.8530352498041535	Trametinib	24h	B4	WU-225	FALSE	up	UCKL1-AS1
ENSG00000128191	16	809.2054148749418	-0.133614	0.1830037910623185	-0.730116	0.4653193309611035	0.7439883927875185	Trametinib	24h	B4	WU-225	FALSE	down	DGCR8
ENSG00000184254	17	360.77514289176327	-0.105161	0.26813326463887033	-0.392198	0.6949122383125034	0.8856254583385355	Trametinib	24h	B4	WU-225	FALSE	down	ALDH1A3
ENSG00000103035	11	881.2615250711884	-0.334541	0.31584722672413457	-1.05918	0.28951564711440514	0.6121781901190627	Trametinib	24h	B4	WU-225	FALSE	down	PSMD7
ENSG00000197483	10	62.75999151301661	-0.522444	0.3143886128429952	-1.66178	0.0965575	0.3643825289864839	Trametinib	24h	B4	WU-225	FALSE	down	ZNF628
ENSG00000280789	2	199.6547001779335	-0.314841	0.2196216281054479	-1.43356	0.1516972470901327	0.451014	Trametinib	24h	B4	WU-225	FALSE	down	PAGR1
ENSG00000121104	8	150.79059549520315	0.33732382379922593	0.4069921244545602	0.8288215017705765	0.4072054193778925	0.7064607140610731	Trametinib	24h	B4	WU-225	FALSE	up	FAM117A
ENSG00000225200	2	2.385850322069684	-1.5186	1.1803152590059305	-1.28661	0.19823162517546006	NA	Trametinib	24h	B4	WU-225	NA	down
ENSG00000105552	15	74.63665704750147	0.5254318724570076	0.30029514482282904	1.7497181739884835	0.080167	0.3367609321886213	Trametinib	24h	B4	WU-225	FALSE	up	BCAT2
ENSG00000167191	12	232.29511524273025	-0.117098	0.3430134118035663	-0.341379	0.7328181694265761	0.9025515846857466	Trametinib	24h	B4	WU-225	FALSE	down	GPRC5B
ENSG00000184986	11	14.5398	-0.160354	0.4572166935189263	-0.350719	0.7257994646090746	0.8997250365317842	Trametinib	24h	B4	WU-225	FALSE	down	TMEM121
ENSG00000185347	18	213.53234918625557	-0.577855	0.32794573156811285	-1.76205	0.0780616	0.3332063759714245	Trametinib	24h	B4	WU-225	FALSE	down	TEDC1
ENSG00000182809	11	681.1106470618261	-1.4295	0.5569974057571981	-2.56644	0.010274846897676876	0.13166273354562688	Trametinib	24h	B4	WU-225	FALSE	down	CRIP2
ENSG00000182979	18	613.8393306217173	-0.765974	0.3030544088065091	-2.52751	0.011487335208721274	0.1397459321489981	Trametinib	24h	B4	WU-225	FALSE	down	MTA1
ENSG00000251602	7	19.2119	-0.933658	0.5891352927862685	-1.58479	0.11301308235036388	0.3933117522193476	Trametinib	24h	B4	WU-225	FALSE	down	MTA1-DT
ENSG00000226174	7	17.42950365261158	-0.365483	0.8117859360238676	-0.450221	0.6525508540135652	0.8630625097350406	Trametinib	24h	B4	WU-225	FALSE	down	TEX22
ENSG00000183828	15	124.2624233718671	-0.748202	0.42845341448916285	-1.74628	0.0807615	0.3373908236002007	Trametinib	24h	B4	WU-225	FALSE	down	NUDT14
ENSG00000184916	9	397.9557721955114	0.0400319	0.1972975400293087	0.2029013682322898	0.8392121248316919	0.9482851113366062	Trametinib	24h	B4	WU-225	FALSE	up	JAG2
ENSG00000170779	11	554.1535376567612	-0.547318	0.35871740291058546	-1.52576	0.12706857508913064	0.41427731697235287	Trametinib	24h	B4	WU-225	FALSE	down	CDCA4
ENSG00000185567	7	1990.4585093824005	0.0815963	0.3467546134371322	0.23531416060195784	0.8139649051024949	0.938618	Trametinib	24h	B4	WU-225	FALSE	up	AHNAK2
ENSG00000099814	17	484.6329139765385	-0.496885	0.43216534615037905	-1.14976	0.2502444419456551	0.572002	Trametinib	24h	B4	WU-225	FALSE	down	CEP170B
ENSG00000258701	1	24.092196087515642	-0.611085	0.6884518291310416	-0.887622	0.37474430149822585	0.6833546980160856	Trametinib	24h	B4	WU-225	FALSE	down	VESTAR
ENSG00000179627	10	100.54454692042094	-1.16368	0.5812181048808337	-2.00214	0.0452701	0.26385845672370173	Trametinib	24h	B4	WU-225	FALSE	down	ZBTB42
ENSG00000142208	18	1250.2194691970926	-0.973221	0.4175939409619443	-2.33054	0.0197775	0.17946567767198832	Trametinib	24h	B4	WU-225	FALSE	down	AKT1
ENSG00000185100	11	61.581443775314256	0.3755737673756943	0.4054903493344694	0.9262212232476627	0.3543310252694331	0.6685899879046648	Trametinib	24h	B4	WU-225	FALSE	up	ADSS1
ENSG00000203485	14	709.3783699183414	-0.833551	0.35878798518263166	-2.32324	0.020166163830111945	0.18095919975419567	Trametinib	24h	B4	WU-225	FALSE	down	INF2
ENSG00000147117	8	23.671842304419414	-0.187083	0.40001086203265396	-0.467695	0.6400030084732239	0.8555735166920442	Trametinib	24h	B4	WU-225	FALSE	down	ZNF157
ENSG00000088808	18	858.9187113788221	0.3514883744754595	0.5820400393420796	0.60389036959170594	0.5459165319589047	0.8002930218800363	Trametinib	24h	B4	WU-225	FALSE	up	PPP1R13B
ENSG00000126215	14	340.3469749097209	-0.540651	0.2706257878574084	-1.99778	0.0457404	0.2650203868954516	Trametinib	24h	B4	WU-225	FALSE	down	XRCC3
ENSG00000269940	1	45.0249	0.10705656380370308	0.2936021121473671	0.36463144975594863	0.7153865353443156	0.8954191521222926	Trametinib	24h	B4	WU-225	FALSE	up
ENSG00000270108	1	25.43612959085415	-0.483079	0.3981909777663342	-1.21318	0.2250597872766893	0.5441554938705031	Trametinib	24h	B4	WU-225	FALSE	down
ENSG00000256500	6	33.90118944621697	-0.270012	3.2313458121920196	-0.0835602	0.9334061383747402	0.9808212808651658	Trametinib	24h	B4	WU-225	FALSE	down
ENSG00000126214	22	1958.0988975172868	-0.0594538	0.1400329151559794	-0.42457	0.67115	0.8725812682563757	Trametinib	24h	B4	WU-225	FALSE	down	KLC1
ENSG00000075413	19	2173.9	0.0555722	0.2510842276236906	0.2213288488146559	0.8248363888240189	0.943028	Trametinib	24h	B4	WU-225	FALSE	up	MARK3
ENSG00000272533	1	3.095334498486634	1.0645119722013523	1.214955400928655	0.8761737026624099	0.3809356103173086	NA	Trametinib	24h	B4	WU-225	NA	up	SNORA28
ENSG00000259775	1	5.45498	0.21554565310259394	0.8227570557615106	0.2619797078532418	0.7933370867490618	NA	Trametinib	24h	B4	WU-225	NA	up	EIF5-DT
ENSG00000156642	17	1714.6522477617327	0.037307801007348644	0.17592994264841189	0.21206055345511374	0.8320597935775889	0.9458081476358394	Trametinib	24h	B4	WU-225	FALSE	up	NPTN
ENSG00000259374	2	4.060733770343428	0.6982386981305811	0.7218731862119404	0.9672595013462375	0.33341432374503727	NA	Trametinib	24h	B4	WU-225	NA	up	NDUFB4P11
ENSG00000289207	1	13.004102489283119	0.38179517171300376	0.4677521313032243	0.816234	0.4143663404824183	NA	Trametinib	24h	B4	WU-225	NA	up
ENSG00000198752	11	2735.452331578875	-0.301291	0.31367193178802133	-0.96053	0.3367884655040722	0.6557469782629931	Trametinib	24h	B4	WU-225	FALSE	down	CDC42BPB
ENSG00000166126	11	23.006484163660684	0.7179226145023349	0.7183237793575667	0.9994415264164154	0.3175808518471129	0.640819	Trametinib	24h	B4	WU-225	FALSE	up	AMN
ENSG00000089902	10	1423.6747876489599	-0.0979878	0.20428091265334142	-0.479672	0.6314606222950099	0.8507943773959571	Trametinib	24h	B4	WU-225	FALSE	down	RCOR1
ENSG00000239224	3	0.48809375049537024	1.5066806042066567	2.8930537292915934	0.5207924723111138	0.602511	NA	Trametinib	24h	B4	WU-225	NA	up	RN7SL546P
ENSG00000156381	9	341.3774367060225	-0.394125	0.5095716172844905	-0.773443	0.4392602148257933	0.7279155911454724	Trametinib	24h	B4	WU-225	FALSE	down	ANKRD9
ENSG00000196663	16	801.8297628396712	-0.0393978	0.13410832079928361	-0.293776	0.7689288919559376	0.9200902233311409	Trametinib	24h	B4	WU-225	FALSE	down	TECPR2
ENSG00000140153	18	534.3776126117466	0.1820088169657567	0.26914117436596213	0.6762577944252853	0.49887698426102434	0.7701695793047613	Trametinib	24h	B4	WU-225	FALSE	up	WDR20
ENSG00000198888	2	2080.0018263525817	0.6677307956133881	0.5926273991061133	1.1267295380209499	0.2598568497573709	0.5817054700749233	Trametinib	24h	B4	WU-225	FALSE	up	MT-ND1
ENSG00000080824	19	25915.432799470775	-0.248382	0.23059158325060874	-1.07715	0.28141240329128014	0.6040334874249754	Trametinib	24h	B4	WU-225	FALSE	down	HSP90AA1
ENSG00000240457	3	10.42738481836059	0.14363162834422286	0.8533253449950987	0.16831989016457474	0.866332	NA	Trametinib	24h	B4	WU-225	NA	up	RN7SL472P
ENSG00000258959	2	6.19805	0.5159775767509097	1.3682855332786745	0.3770978821317569	0.7061008650389645	NA	Trametinib	24h	B4	WU-225	NA	up
ENSG00000197102	14	24188.639989956977	-0.744953	0.3110623328145271	-2.39487	0.016626330268990692	0.16585803746854386	Trametinib	24h	B4	WU-225	FALSE	down	DYNC1H1
ENSG00000272444	1	11.102576304412983	0.17024825005643307	1.0252917402312132	0.16604859219683213	0.8681187098860157	NA	Trametinib	24h	B4	WU-225	NA	up	NA
ENSG00000271780	1	129.86005911882918	0.3583587797867107	0.6055511338611397	0.5917894621082268	0.5539915805991694	0.8054036110730407	Trametinib	24h	B4	WU-225	FALSE	up
ENSG00000289482	1	21.36099432503294	0.0456183	0.8690385469257849	0.0524928	0.9581360041586173	0.9879536897921848	Trametinib	24h	B4	WU-225	FALSE	up
ENSG00000078304	20	1226.9382967805534	-0.244689	0.26544620573775335	-0.921803	0.3566313112031649	0.6698802283041074	Trametinib	24h	B4	WU-225	FALSE	down	PPP2R5C
ENSG00000100380	15	2938.2406810336433	-0.113421	0.2775808657276947	-0.408606	0.6828288262571853	0.8785568602767422	Trametinib	24h	B4	WU-225	FALSE	down	ST13
ENSG00000079999	14	1122.4425944236466	0.1719084839748895	0.14329019925149647	1.1997225551565012	0.23024711022040886	0.5507254532635119	Trametinib	24h	B4	WU-225	FALSE	up	KEAP1
ENSG00000223403	6	0.6050804615416447	1.598903421316562	1.8914764908994413	0.8453202717609491	0.39793204568663576	NA	Trametinib	24h	B4	WU-225	NA	up	MEG9
ENSG00000102886	15	2.9203552806237876	0.1649268043418179	1.083517014877207	0.1522143188129895	0.8790179007792848	NA	Trametinib	24h	B4	WU-225	NA	up	GDPD3
ENSG00000197182	15	104.04648611088561	-0.398012	0.40140071870170596	-0.991557	0.32141364671735945	0.6442193832299309	Trametinib	24h	B4	WU-225	FALSE	down	MIRLET7BHG
ENSG00000166603	5	27.163256491162304	0.11001565531084405	0.5684916591296173	0.19352202190491638	0.8465501610417064	0.9505116055071118	Trametinib	24h	B4	WU-225	FALSE	up	MC4R
ENSG00000221916	4	3.3139705374223354	1.4286936797126553	0.9680585314165169	1.4758339845650774	0.13998846503692858	NA	Trametinib	24h	B4	WU-225	NA	up	C19orf73
ENSG00000274565	1	7.81023	-1.11575	0.7735246760863662	-1.44242	0.14918418340419395	NA	Trametinib	24h	B4	WU-225	NA	down
ENSG00000124160	12	272.66309050626455	0.0848353	0.259281	0.32719375115172883	0.7435213468772166	0.9074015358050759	Trametinib	24h	B4	WU-225	FALSE	up	NCOA5
ENSG00000073350	14	175.58430305063908	0.23120874751529827	0.25763090203521366	0.8974418273926474	0.36948320159940395	0.68013631279753906	Trametinib	24h	B4	WU-225	FALSE	up	LLGL2
ENSG00000124172	10	978.5164163855051	0.012125205000178515	0.2440998381213008	0.0496731	0.9603828626155225	0.9881074776976494	Trametinib	24h	B4	WU-225	FALSE	up	ATP5F1E
ENSG00000099940	12	611.4895998069155	-0.201064	0.3077938167909096	-0.653243	0.5135994997180207	0.7800798102900207	Trametinib	24h	B4	WU-225	FALSE	down	SNAP29
ENSG00000225746	13	50.1654	-0.904243	0.46944224718060873	-1.92621	0.054078429483257764	0.28392490189313646	Trametinib	24h	B4	WU-225	FALSE	down	MEG8
ENSG00000276261	1	8.148466583205035	-0.929299	0.6786321055857643	-1.36937	0.17088335653288242	NA	Trametinib	24h	B4	WU-225	NA	down
ENSG00000197496	6	167.53123713875368	-0.660752	0.5437915302384845	-1.21508	0.2243346728012678	0.5439444154733735	Trametinib	24h	B4	WU-225	FALSE	down	SLC2A10
ENSG00000287769	1	5.543914970340667	-0.0605158	0.7550012783656721	-0.0801532	0.9361153867459051	NA	Trametinib	24h	B4	WU-225	NA	down
ENSG00000186998	16	38.93670090510819	0.3767928874747312	0.2799830439763672	1.345770379961065	0.1783765806955265	0.48879508312340697	Trametinib	24h	B4	WU-225	FALSE	up	EMID1
ENSG00000185710	9	147.3723033099035	-0.157586	0.3856149341744138	-0.40866	0.6827889423108102	0.8785568602767422	Trametinib	24h	B4	WU-225	FALSE	down	SMG1P4
ENSG00000064886	14	2.206556488464349	-0.746207	1.756967238041518	-0.424713	0.6710456397076967	NA	Trametinib	24h	B4	WU-225	NA	down	CHI3L2
ENSG00000075131	10	156.6986824174802	-0.160645	0.24606329145616176	-0.65286	0.5138463639761791	0.7802352636469647	Trametinib	24h	B4	WU-225	FALSE	down	TIPIN
ENSG00000135334	9	555.9755374933209	-0.353183	0.3292340063901447	-1.07274	0.2833865894801907	0.6065828716546383	Trametinib	24h	B4	WU-225	FALSE	down	AKIRIN2
ENSG00000213204	8	8.781391771213022	-1.19151	1.1549481718209789	-1.03166	0.30223115319806076	NA	Trametinib	24h	B4	WU-225	NA	down
ENSG00000116857	17	641.5071483785687	-0.255369	0.4048862423442856	-0.630718	0.5282246718725196	0.7888304453548959	Trametinib	24h	B4	WU-225	FALSE	down	TMEM9
ENSG00000067141	17	624.3712204083364	-0.755404	0.47038610971172307	-1.60592	0.10829080988923227	0.38532046790130303	Trametinib	24h	B4	WU-225	FALSE	down	NEO1
ENSG00000167131	17	12.498775133289632	-4.17773	1.5590843982500615	-2.6796	0.00737093	NA	Trametinib	24h	B4	WU-225	NA	down	DNAAF19
ENSG00000265354	4	498.37674409698707	-0.0371842	0.182595	-0.203643	0.838632	0.9479378865374846	Trametinib	24h	B4	WU-225	FALSE	down	TIMM23
ENSG00000289154	1	48.99577602797932	0.10438241962736158	0.5849009550526921	0.1784617014652644	0.8583603961447946	0.9560287500367887	Trametinib	24h	B4	WU-225	FALSE	up
ENSG00000147059	9	16.933619920481238	0.23917251094822461	0.40893984496966884	0.5848598856048476	0.5586419333581387	0.8080163071287272	Trametinib	24h	B4	WU-225	FALSE	up	SPIN2A
ENSG00000271793	2	69.92124242372205	0.015813	0.5128703611969037	0.030832432097159034	0.9754031756356205	0.9932938570307688	Trametinib	24h	B4	WU-225	FALSE	up
ENSG00000280232	1	8.377742948237453	0.2913869591730549	0.7688758995832679	0.3789778809961233	0.7047042892522544	NA	Trametinib	24h	B4	WU-225	NA	up
ENSG00000158615	10	3615.45	0.0764598	0.39514146395509425	0.1934998754203347	0.8465675036117997	0.9505116055071118	Trametinib	24h	B4	WU-225	FALSE	up	PPP1R15B
ENSG00000205078	6	1.8272678502229351	2.7278649594705464	1.2491827013587438	2.1837197685362044	0.0289828	NA	Trametinib	24h	B4	WU-225	NA	up	SYCE1L
ENSG00000242294	6	187.68204030714733	0.22800958490637332	0.4061613064454942	0.5613769241136997	0.5745406116546228	0.8180475324052888	Trametinib	24h	B4	WU-225	FALSE	up	STAG3L5P
ENSG00000103264	18	868.2788216041013	0.2450765086472571	0.22667940335539316	1.081159139381625	0.27962633037132584	0.6018889027787402	Trametinib	24h	B4	WU-225	FALSE	up	FBXO31
ENSG00000197813	6	11.505195746511147	-1.7854	0.7012355454555307	-2.54608	0.010894098912294814	NA	Trametinib	24h	B4	WU-225	NA	down
ENSG00000267296	2	17.50722207773178	-0.0459168	0.4482406648396292	-0.102438	0.9184090882729492	0.9764912041284259	Trametinib	24h	B4	WU-225	FALSE	down	CEBPA-DT
ENSG00000087502	19	735.1019464709963	-0.640735	0.3971222467245512	-1.61345	0.10664764265324601	0.38241573346349916	Trametinib	24h	B4	WU-225	FALSE	down	ERGIC2
ENSG00000203877	9	23.61350911764514	0.35273156859814514	0.36358060287878313	0.9701605800894306	0.3319664563634092	0.6521395916731805	Trametinib	24h	B4	WU-225	FALSE	up	RIPPLY2
ENSG00000271860	8	17.797530338980508	0.6489296362647484	0.8807552188970811	0.7367877275565458	0.46125144751003927	0.7417993560357528	Trametinib	24h	B4	WU-225	FALSE	up
ENSG00000130244	13	154.23485556209013	-0.371592	0.38837887703179136	-0.956778	0.3386794293294055	0.6560141971834944	Trametinib	24h	B4	WU-225	FALSE	down	FAM98C
ENSG00000150977	11	84.51175981946261	-0.469253	0.45542177805244055	-1.03037	0.3028358331464538	0.6268411488144553	Trametinib	24h	B4	WU-225	FALSE	down	RILPL2
ENSG00000205250	9	703.4121511176022	-0.623731	0.29117372442605743	-2.14213	0.032183277936557196	0.22376538360154474	Trametinib	24h	B4	WU-225	FALSE	down	E2F4
ENSG00000196878	15	218.89862812801982	0.7264590545699507	0.4860828676288895	1.4945168878582686	0.1350405712517714	0.42739228614621766	Trametinib	24h	B4	WU-225	FALSE	up	LAMB3
ENSG00000112773	16	811.5648935318651	-0.236297	0.27214661022613373	-0.868271	0.38524603504767685	0.6924346358745275	Trametinib	24h	B4	WU-225	FALSE	down	TENT5A
ENSG00000218418	2	1.8334938799175664	0.30692113866927584	1.0738581173770214	0.285812	0.7750224002639878	NA	Trametinib	24h	B4	WU-225	NA	up
ENSG00000119714	11	9.50302	1.0772380513131008	0.6201566198301948	1.7370419291953372	0.0823798	NA	Trametinib	24h	B4	WU-225	NA	up	GPR68
ENSG00000118402	6	959.0483042837145	0.6481433891655866	0.4064971027844347	1.5944600459041816	0.11083303271504888	0.3896610931068492	Trametinib	24h	B4	WU-225	FALSE	up	ELOVL4
ENSG00000277157	2	158.19089062411575	-0.179002	0.529931	-0.337784	0.7355262835876988	0.903699	Trametinib	24h	B4	WU-225	FALSE	down	H4C4
ENSG00000135338	14	142.786	0.0370566	0.18915864956045508	0.19590243542441274	0.844687	0.9500963710281987	Trametinib	24h	B4	WU-225	FALSE	up	LCA5
ENSG00000228929	1	0.41723920349449783	0.6714863625189844	3.4831848614279157	0.1927794214871822	0.8471317204489797	NA	Trametinib	24h	B4	WU-225	NA	up	RPS13P2
ENSG00000172346	15	166.57379648214302	-1.17074	0.5044359277915131	-2.3209	0.020292472713538113	0.1813149432387078	Trametinib	24h	B4	WU-225	FALSE	down	CSDC2
ENSG00000273155	1	8.060392596011503	-0.0513326	1.2280029629865359	-0.0418017	0.9666568120092542	NA	Trametinib	24h	B4	WU-225	NA	down
ENSG00000101057	16	195.00817349490856	-0.280275	0.23721026221150157	-1.18155	0.2373852605905253	0.5586438939795513	Trametinib	24h	B4	WU-225	FALSE	down	MYBL2
ENSG00000179967	11	17.232080115762958	-0.599462	0.5020849817734281	-1.19394	0.23249975146312846	0.5527615015741765	Trametinib	24h	B4	WU-225	FALSE	down	PPP1R14BP3
ENSG00000146243	14	43.375481049707986	0.26350636457233323	0.2336417551204124	1.1278222269667912	0.25939500442188695	0.5816725580259314	Trametinib	24h	B4	WU-225	FALSE	up	IRAK1BP1
ENSG00000112701	18	949.0593491023277	-0.0911688	0.17236008251366816	-0.528944	0.596845	0.8318159403242931	Trametinib	24h	B4	WU-225	FALSE	down	SENP6
ENSG00000243710	8	6.015118302378188	1.0333558107234913	0.8041700251744378	1.2849966777850732	0.19879344497017307	NA	Trametinib	24h	B4	WU-225	NA	up	CFAP57
ENSG00000253214	3	6.609752292981398	2.546656237396031	0.7951559960103894	3.2027127383477048	0.0013614	NA	Trametinib	24h	B4	WU-225	NA	up
ENSG00000288841	1	58.56011709193753	-0.390515	0.450553	-0.866745	0.3860817918596558	0.6933547824316271	Trametinib	24h	B4	WU-225	FALSE	down
ENSG00000112697	17	1814.8265550964893	-0.35916	0.26752737360899836	-1.34252	0.17942826654640964	0.4900151897040753	Trametinib	24h	B4	WU-225	FALSE	down	TMEM30A
ENSG00000258429	2	105.7360799842481	-0.367082	0.36826504000455795	-0.996788	0.31886743350034585	0.6417499130367055	Trametinib	24h	B4	WU-225	FALSE	down	PDF
ENSG00000155666	12	17.87149990042947	-1.20722	0.430729	-2.80273	0.00506723	0.0935462	Trametinib	24h	B4	WU-225	FALSE	down	KDM8
ENSG00000140992	19	1364.713630221223	0.53893	0.25298090954335267	2.1303170324934464	0.0331454	0.2268089675049111	Trametinib	24h	B4	WU-225	FALSE	up	PDPK1
ENSG00000231652	2	3.6304300489427663	0.7361865945367536	0.8898635882747329	0.8273027509351988	0.40806548494892597	NA	Trametinib	24h	B4	WU-225	NA	up	CD109-AS1
ENSG00000238035	8	31.898683733960038	-0.69564	0.5624674612343954	-1.23676	0.2161743992391543	0.5346027001888604	Trametinib	24h	B4	WU-225	FALSE	down
ENSG00000197857	15	180.67013404999116	0.48576721626317304	0.2264629586783484	2.1450184131574543	0.0319514	0.22319158792578647	Trametinib	24h	B4	WU-225	FALSE	up	ZNF44
ENSG00000229852	4	56.74562945109151	-0.621284	0.36870767668317284	-1.68503	0.0919824	0.3564207709496551	Trametinib	24h	B4	WU-225	FALSE	down	KHDC1-AS1
ENSG00000256980	5	5.666811611426839	0.3180933616476703	0.7414635097761912	0.4290074392786854	0.6679178108398698	NA	Trametinib	24h	B4	WU-225	NA	up	KHDC1L
ENSG00000157119	12	30.129810723930788	0.16631087175398435	0.4003468342522169	0.4154169772932666	0.6778366805181429	0.8759033561333042	Trametinib	24h	B4	WU-225	FALSE	up	KLHL40
ENSG00000272758	7	10.391872888488928	-1.15305	0.9344552316771233	-1.23392	0.21723098973193158	NA	Trametinib	24h	B4	WU-225	NA	down	WDR5B-DT
ENSG00000136160	17	23.147051469550643	1.4525501796945508	0.605419	2.3992477765108378	0.0164288	0.16530563061099796	Trametinib	24h	B4	WU-225	FALSE	up	EDNRB
ENSG00000265148	7	14.563928932653592	0.4790525381260748	0.8069503649989896	0.5936579979447367	0.5527408811027011	0.8045984640502404	Trametinib	24h	B4	WU-225	FALSE	up	TSPOAP1-AS1
ENSG00000096968	14	304.05155003036066	0.5718416746318489	0.28415063217416253	2.0124596248702127	0.0441715	0.26093623682569267	Trametinib	24h	B4	WU-225	FALSE	up	JAK2
ENSG00000100591	8	2620.506168662268	0.3421788846162663	0.2824513253308491	1.211461423363673	0.225719	0.5453407426805468	Trametinib	24h	B4	WU-225	FALSE	up	AHSA1
ENSG00000079841	19	86.46004323025558	0.5363042637567992	0.27360142095047535	1.9601662224330176	0.0499764	0.2750820418978797	Trametinib	24h	B4	WU-225	FALSE	up	RIMS1
ENSG00000241370	6	242.48301160438552	-0.0979843	0.16268662922978813	-0.602289	0.5469819507883099	0.8008919415040912	Trametinib	24h	B4	WU-225	FALSE	down	RPP21
ENSG00000279289	1	72.79813688035571	-0.594579	0.31100576900458704	-1.91179	0.055902654325035356	0.28773915830663427	Trametinib	24h	B4	WU-225	FALSE	down
ENSG00000137207	12	396.33991381817174	-0.0485704	0.19628627404175086	-0.247447	0.8045623866867982	0.9352889326177046	Trametinib	24h	B4	WU-225	FALSE	down	YIPF3
ENSG00000287188	1	5.453282146886334	-0.530341	0.7702487724681837	-0.688532	0.4911178256308806	NA	Trametinib	24h	B4	WU-225	NA	down
ENSG00000222005	9	3.275775943002592	-0.560629	0.9579748093530357	-0.585223	0.5583979824114864	NA	Trametinib	24h	B4	WU-225	NA	down	LINC01118
ENSG00000112280	18	15.126846034944796	1.0372869589277898	0.5134014380591919	2.0204208286775334	0.0433398	0.2585782600663704	Trametinib	24h	B4	WU-225	FALSE	up	COL9A1
ENSG00000251348	1	29.684042945267134	-0.261933	0.361029	-0.725516	0.4681352766792955	0.7455641176376154	Trametinib	24h	B4	WU-225	FALSE	down	HSPD1P11
ENSG00000123219	13	77.69146005969543	-0.908374	0.43038079657216105	-2.11063	0.0348043	0.23323328763355367	Trametinib	24h	B4	WU-225	FALSE	down	CENPK
ENSG00000081386	13	395.3063906252544	-0.121343	0.17323957826342976	-0.700436	0.48365520419053415	0.7578372199162312	Trametinib	24h	B4	WU-225	FALSE	down	ZNF510
ENSG00000176809	11	296.4886795937837	0.0658017	0.33246397895772406	0.19792143743758175	0.8431065312996269	0.9495060831219618	Trametinib	24h	B4	WU-225	FALSE	up	LRRC37A3
ENSG00000147649	10	8014.766126505222	0.051533346337173914	0.1586081500819811	0.32490982531816587	0.7452493204692989	0.90799	Trametinib	24h	B4	WU-225	FALSE	up	MTDH
ENSG00000111266	9	125.88051954225313	0.5612894173517596	0.4389951693316112	1.27858	0.2010458202425994	0.5182777575154197	Trametinib	24h	B4	WU-225	FALSE	up	DUSP16
ENSG00000236345	2	9.415130628472905	-1.32481	0.6666669822510455	-1.98721	0.0468987	NA	Trametinib	24h	B4	WU-225	NA	down	SCAT8
ENSG00000118482	12	1881.6136633900107	0.024969800610267052	0.13529802088909715	0.1845540714208571	0.8535788126981465	0.9538188341281016	Trametinib	24h	B4	WU-225	FALSE	up	PHF3
ENSG00000285976	2	48.94329227336214	0.5252064492865098	0.8027433406289936	0.6542644737170684	0.5129414299087007	0.7793744254123326	Trametinib	24h	B4	WU-225	FALSE	up
ENSG00000226287	9	28.89180222732929	1.545541416959156	0.4362634677470622	3.5426789800681484	3.960845420248219e-4	0.020897	Trametinib	24h	B4	WU-225	TRUE	up	TMEM191A
ENSG00000166747	13	2092.7108562287494	0.25189742188769587	0.2095301369244473	1.202201390144299	0.22928551086204402	0.5495320241835642	Trametinib	24h	B4	WU-225	FALSE	up	AP1G1
ENSG00000186501	15	568.9219484291539	-0.0972443	0.15454184084851577	-0.629243	0.5291902797450043	0.7895444879356885	Trametinib	24h	B4	WU-225	FALSE	down	TMEM222
ENSG00000259915	2	8.830971336561833	-1.03209	0.6118271690216811	-1.68691	0.0916215	NA	Trametinib	24h	B4	WU-225	NA	down
ENSG00000198225	5	1.8917314065681354	-1.87821	1.3772969486798976	-1.36369	0.17266530304154754	NA	Trametinib	24h	B4	WU-225	NA	down	FKBP1C
ENSG00000240024	6	209.4259357228112	-0.0292193	0.3101358556719462	-0.0942144	0.9249388117462558	0.9786155846961844	Trametinib	24h	B4	WU-225	FALSE	down	SNHG33
ENSG00000175387	16	1512.8540834883263	-0.801239	0.4505955156793615	-1.77818	0.0753747	0.3282439853965566	Trametinib	24h	B4	WU-225	FALSE	down	SMAD2
ENSG00000108179	14	1355.9959769571265	0.0800808	0.1902061533019924	0.42102112918073553	0.6737396530176124	0.873988	Trametinib	24h	B4	WU-225	FALSE	up	PPIF
ENSG00000112200	17	1973.193327596196	0.049067171643157236	0.25848376678984114	0.18982689803902092	0.8494447775242616	0.9522082539663966	Trametinib	24h	B4	WU-225	FALSE	up	ZNF451
ENSG00000093010	15	334.97264299275315	-0.109053	0.21014974091623975	-0.518931	0.6038090386070118	0.8346756847587071	Trametinib	24h	B4	WU-225	FALSE	down	COMT
ENSG00000151917	18	200.97328723960356	-1.16637	0.6073572497491283	-1.92041	0.0548065	0.2859861139544696	Trametinib	24h	B4	WU-225	FALSE	down	BEND6
ENSG00000162300	13	210.5663693284947	-0.204532	0.24143337428311423	-0.847158	0.3969069947090547	0.6997878093981837	Trametinib	24h	B4	WU-225	FALSE	down	ZFPL1
ENSG00000124875	10	13.09868771997531	1.1180183433903623	0.5269459149106258	2.121694678247932	0.033863385816156125	NA	Trametinib	24h	B4	WU-225	NA	up	CXCL6
ENSG00000096060	15	1140.6228058872357	-1.01644	0.4620938052603549	-2.19965	0.027831881168767517	0.21001818264249067	Trametinib	24h	B4	WU-225	FALSE	down	FKBP5
ENSG00000075790	12	257.26650042154165	-0.594566	0.4841699094992603	-1.22801	0.21944253204719438	0.5385319229649103	Trametinib	24h	B4	WU-225	FALSE	down	BCAP29
ENSG00000125816	5	4.0373053997904425	-1.61713	1.0552998097671662	-1.53239	0.12542527495896347	NA	Trametinib	24h	B4	WU-225	NA	down	NKX2-4
ENSG00000286104	1	56.02927489809098	0.29623687629543755	0.28545857079797177	1.037757862611503	0.299383	0.6233286879640575	Trametinib	24h	B4	WU-225	FALSE	up	NA
ENSG00000180210	15	21.1768	0.16455681119446625	0.9879628342452996	0.16656174249729794	0.8677148981707644	0.9601296765727471	Trametinib	24h	B4	WU-225	FALSE	up	F2
ENSG00000203727	4	268.70490791008916	-0.149834	0.16717244409757123	-0.896284	0.37010111807480683	0.6806351671860675	Trametinib	24h	B4	WU-225	FALSE	down	SAMD5
ENSG00000171105	14	448.4150887380648	0.5802461331543072	0.1326903816046873	4.372932884336584	1.2258841984419234e-5	0.00218194	Trametinib	24h	B4	WU-225	TRUE	up	INSR
ENSG00000112146	17	530.7482843912813	-0.117173	0.21020217356630086	-0.557428	0.5772348924840179	0.8197410269234113	Trametinib	24h	B4	WU-225	FALSE	down	FBXO9
ENSG00000283293	1	336678.9057659552	0.5961826218499536	0.2550794420429667	2.3372429274387785	0.0194266	0.1783059658719573	Trametinib	24h	B4	WU-225	FALSE	up	RN7SK
ENSG00000202198	1	206.96732294895583	0.5252671242523214	0.7258541026072053	0.7236538615206654	0.4692782654340622	0.7467236531324791	Trametinib	24h	B4	WU-225	FALSE	up
ENSG00000164048	14	358.18446333894565	0.2947082111256213	0.49380499682926005	0.5968109132510879	0.5506336309122968	0.8035163932956255	Trametinib	24h	B4	WU-225	FALSE	up	ZNF589
ENSG00000156463	18	40.4332	-0.237311	0.5349181221663444	-0.44364	0.6573025392740832	0.8649223518256824	Trametinib	24h	B4	WU-225	FALSE	down	SH3RF2
ENSG00000096092	6	92.7117	0.5062476156689748	0.2813122889725562	1.7995929631014536	0.0719249	0.3203982784052767	Trametinib	24h	B4	WU-225	FALSE	up	TMEM14A
ENSG00000205090	9	10.223947238647831	0.2813788216796648	0.5018997444719066	0.5606275451997461	0.5750514696348588	NA	Trametinib	24h	B4	WU-225	NA	up	TMEM240
ENSG00000170915	9	44.83443171414952	-1.55974	0.7384040802448854	-2.11232	0.0346594	0.23255097430115182	Trametinib	24h	B4	WU-225	FALSE	down	PAQR8
ENSG00000216990	2	8.990414879166943	0.28598749899834935	1.0922177733513372	0.26184109614040757	0.7934439539241087	NA	Trametinib	24h	B4	WU-225	NA	up	HSPD1P10
ENSG00000181274	7	84.2389	0.6876122612118232	0.3776752481765714	1.8206442294845584	0.068661	0.3131798047416648	Trametinib	24h	B4	WU-225	FALSE	up	FRAT2
ENSG00000168792	5	364.84281279682716	-0.0494327	0.24861571989056552	-0.198832	0.842394	0.949166	Trametinib	24h	B4	WU-225	FALSE	down	ABHD15
ENSG00000241563	4	7.937100138914977	0.7879869632364218	0.7449246772258822	1.0578075707881025	0.29014318055178406	NA	Trametinib	24h	B4	WU-225	NA	up	CORT
ENSG00000162944	11	21.523332136633016	-0.804111	0.6653505251437155	-1.20855	0.22683511401159565	0.546815	Trametinib	24h	B4	WU-225	FALSE	down	RFTN2
ENSG00000100433	16	27.857191432380336	-0.221003	0.4214761338374286	-0.524354	0.6000323920502184	0.8337923124227531	Trametinib	24h	B4	WU-225	FALSE	down	KCNK10
ENSG00000001561	7	395.7149698647782	0.928233	0.27329676597339125	3.3964289606259217	6.827127621283263e-4	0.029967204900250677	Trametinib	24h	B4	WU-225	TRUE	up	ENPP4
ENSG00000126970	16	118.52626656492028	-0.509484	0.41942994279575163	-1.21471	0.22447806019288982	0.5440413734853936	Trametinib	24h	B4	WU-225	FALSE	down	ZC4H2
ENSG00000196284	17	74.44128286548921	-0.964679	0.44729643820926224	-2.15669	0.03103	0.22019409999826714	Trametinib	24h	B4	WU-225	FALSE	down	SUPT3H
ENSG00000163931	17	2171.5342603697463	-0.31579	0.2867267630646341	-1.10136	0.27073852070408955	0.5930689504793263	Trametinib	24h	B4	WU-225	FALSE	down	TKT
ENSG00000146232	17	233.3572418115126	-0.144421	0.15738873276014678	-0.917605	0.3588257924126308	0.6709552745243613	Trametinib	24h	B4	WU-225	FALSE	down	NFKBIE
ENSG00000185262	9	309.97321134222443	-0.423857	0.6300579581325442	-0.672728	0.50112	0.7715132953397521	Trametinib	24h	B4	WU-225	FALSE	down	UBALD2
ENSG00000187720	15	152.40778024109147	-0.199696	0.23354179383504486	-0.855076	0.3925088327283517	0.6974729087988055	Trametinib	24h	B4	WU-225	FALSE	down	THSD4
ENSG00000157593	19	417.15159360703353	-0.892534	0.44143100744674646	-2.02191	0.0431857	0.25830094780782875	Trametinib	24h	B4	WU-225	FALSE	down	SLC35B2
ENSG00000137216	19	423.13817519735505	-0.0804973	0.27576452379035254	-0.291906	0.7703584497660594	0.9208165196524285	Trametinib	24h	B4	WU-225	FALSE	down	TMEM63B
ENSG00000287562	1	131.4640804429563	-0.307652	0.3569800487191602	-0.861819	0.3887869279866429	0.6950531868211539	Trametinib	24h	B4	WU-225	FALSE	down
ENSG00000160087	21	710.0248728154829	-0.0375666	0.1489017706136711	-0.252291	0.8008161367982258	0.9332195818203369	Trametinib	24h	B4	WU-225	FALSE	down	UBE2J2
ENSG00000258818	4	26.643559167204828	0.9952924474924834	0.6604826311143543	1.5069169128842101	0.13183195569718142	0.4214927332071156	Trametinib	24h	B4	WU-225	FALSE	up	RNASE4
ENSG00000124571	18	1779.6627473408932	-0.519232	0.2507323369832673	-2.07086	0.038371858006826395	0.24430384596563173	Trametinib	24h	B4	WU-225	FALSE	down	XPO5
ENSG00000162545	6	43.19340851429225	0.0450185	0.31131052644214846	0.14460960759621272	0.8850191112112962	0.9660802261017408	Trametinib	24h	B4	WU-225	FALSE	up	CAMK2N1
ENSG00000130513	7	90.41596780190653	0.11314933505370423	0.5106671050627616	0.2215716147210971	0.8246473814229309	0.9430156859773652	Trametinib	24h	B4	WU-225	FALSE	up	GDF15
ENSG00000112640	16	1054.8276235334033	0.4570683433941298	0.12536773609076612	3.645821147023128	2.6653931515633857e-4	0.0165933	Trametinib	24h	B4	WU-225	TRUE	up	PPP2R5D
ENSG00000130811	12	1086.5664518051333	-0.340923	0.19051613747724078	-1.78947	0.0735393	0.32348277622893695	Trametinib	24h	B4	WU-225	FALSE	down	EIF3G
ENSG00000124587	14	388.5459896957667	0.20004857058791156	0.19400587989910514	1.0311469461232257	0.30247191551169994	0.6264881861308189	Trametinib	24h	B4	WU-225	FALSE	up	PEX6
ENSG00000181524	6	2.8426207919798543	0.35576628045669323	1.0473488881756021	0.339683	0.7340955040396651	NA	Trametinib	24h	B4	WU-225	NA	up	RPL24P4
ENSG00000124496	13	87.76597148824038	-1.85437	0.7023116792087606	-2.64038	0.00828122	0.11838556081565269	Trametinib	24h	B4	WU-225	FALSE	down	TRERF1
ENSG00000048545	17	1.8121200844832852	0.12059687281061865	1.2483848433921232	0.0966023	0.9230422135842431	NA	Trametinib	24h	B4	WU-225	NA	up	GUCA1A
ENSG00000137413	17	353.29210782565247	-0.771775	0.13915805417573884	-5.54603	2.9222791571846024e-8	1.5777385169639667e-5	Trametinib	24h	B4	WU-225	TRUE	down	TAF8
ENSG00000112297	18	66.32238431382363	-1.4784	0.34257189305959984	-4.3156	1.5917274482283186e-5	0.00255259	Trametinib	24h	B4	WU-225	TRUE	down	CRYBG1
ENSG00000112576	13	787.5698244656655	-0.119665	0.3146842575794099	-0.380269	0.703746	0.8896920225225093	Trametinib	24h	B4	WU-225	FALSE	down	CCND3
ENSG00000288721	1	68.48171296880828	0.6837259000017715	0.6276036865692961	1.0894230142898924	0.275967	0.5986362507804657	Trametinib	24h	B4	WU-225	FALSE	up
ENSG00000262879	6	377.8319457934658	-0.581956	0.19599763260455927	-2.9692	0.0029858	0.0712279	Trametinib	24h	B4	WU-225	FALSE	down
ENSG00000137218	10	55.211823201935744	-0.285667	0.22419769043953885	-1.27417	0.202602	0.5194807436334216	Trametinib	24h	B4	WU-225	FALSE	down	FRS3
ENSG00000261335	1	25.387641185091866	0.007783	0.6856696092554357	0.011350943491603288	0.9909434519181115	0.997512	Trametinib	24h	B4	WU-225	FALSE	up
ENSG00000180891	13	456.4855072873318	-0.728374	0.4219391374320112	-1.72625	0.0843018	0.34393871809266036	Trametinib	24h	B4	WU-225	FALSE	down	CUEDC1
ENSG00000138768	15	925.1981309753968	-0.44702	0.3440542277026596	-1.29927	0.19385057308244877	0.5088813180253521	Trametinib	24h	B4	WU-225	FALSE	down	USO1
ENSG00000090615	16	2237.5602937755402	-0.204456	0.23547169510063024	-0.868284	0.3852391189633197	0.6924346358745275	Trametinib	24h	B4	WU-225	FALSE	down	GOLGA3
ENSG00000112561	19	44.35229264910651	0.2468800132757866	0.2943808876397637	0.8386414459687874	0.4016705455148401	0.702804	Trametinib	24h	B4	WU-225	FALSE	up	TFEB
ENSG00000112559	15	191.67003009380667	-1.43844	0.5615479440157923	-2.56156	0.010420404029175875	0.1325838837867727	Trametinib	24h	B4	WU-225	FALSE	down	MDFI
ENSG00000212916	6	48.98421051480625	-0.583117	0.28381638582183655	-2.05456	0.039921798107887145	0.24880184824282262	Trametinib	24h	B4	WU-225	FALSE	down	MAP10
ENSG00000022840	17	2002.2586754304632	0.5005792380570611	0.2956717679941644	1.6930234545319893	0.090451	0.3538712722524669	Trametinib	24h	B4	WU-225	FALSE	up	RNF10
ENSG00000183785	16	12.916340557778701	0.1127755477169457	0.7717227082019193	0.14613480531071565	0.8838149706759517	NA	Trametinib	24h	B4	WU-225	NA	up	TUBA8
ENSG00000157764	14	577.6804564718215	-0.287326	0.25863912859150673	-1.11091	0.2666050535155372	0.5892021603617619	Trametinib	24h	B4	WU-225	FALSE	down	BRAF
ENSG00000134539	17	5.884566171254753	-1.56308	1.1319574562991594	-1.38087	0.16732042534882968	NA	Trametinib	24h	B4	WU-225	NA	down	KLRD1
ENSG00000235033	7	25.762927194684934	-0.597216	0.5226841561981987	-1.14259	0.2532067942523579	0.5750180551905407	Trametinib	24h	B4	WU-225	FALSE	down	DAAM2-AS1
ENSG00000112167	10	154.141	0.0698133	0.26980464811654403	0.25875496631993194	0.795824	0.9308179008060204	Trametinib	24h	B4	WU-225	FALSE	up	SAYSD1
ENSG00000156639	12	637.6792706867043	-0.308991	0.24183719837164927	-1.27768	0.20136139361795438	0.5183604383978316	Trametinib	24h	B4	WU-225	FALSE	down	ZFAND3
ENSG00000259467	1	4.164134656484411	-0.124666	1.0393969797239957	-0.119941	0.9045300271628202	NA	Trametinib	24h	B4	WU-225	NA	down	NDUFAF4P1
ENSG00000137200	13	637.5721788523798	0.0337919	0.23130575974393602	0.14609192336257998	0.8838488222343841	0.9654734079128988	Trametinib	24h	B4	WU-225	FALSE	up	CMTR1
ENSG00000198081	11	178.66658917736427	0.21335870429120363	0.18885609500727776	1.1297422213616226	0.25858486076969384	0.5809858974122759	Trametinib	24h	B4	WU-225	FALSE	up	ZBTB14
ENSG00000234602	9	22.03457178392355	-0.0968069	0.38925490899493875	-0.248698	0.8035944462102594	0.9350259364994503	Trametinib	24h	B4	WU-225	FALSE	down	MCIDAS
ENSG00000137409	21	2755.4371515780717	-0.121021	0.18796287240060816	-0.643857	0.5196679692571329	0.7837784248588817	Trametinib	24h	B4	WU-225	FALSE	down	MTCH1
ENSG00000198663	17	567.2502995989205	-0.166632	0.2884499776738463	-0.577682	0.5634786301230409	0.8114169072363016	Trametinib	24h	B4	WU-225	FALSE	down	C6orf89
ENSG00000213500	3	10.038300560847741	-0.128366	1.748264909986706	-0.0734247	0.9414681696223866	NA	Trametinib	24h	B4	WU-225	NA	down	LAP3P2
ENSG00000269293	4	30.158671843385264	0.14763834472551712	0.35798328485455044	0.4124168668531632	0.6800339025040136	0.8769697981396118	Trametinib	24h	B4	WU-225	FALSE	up	ZSCAN16-AS1
ENSG00000177370	5	359.493	-0.0797645	0.14430800954614706	-0.552738	0.5804430769935462	0.8218300075136378	Trametinib	24h	B4	WU-225	FALSE	down	TIMM22
ENSG00000148842	18	645.6957718014481	0.3595846219705855	0.5496028580452287	0.654263	0.5129426051056039	0.7793744254123326	Trametinib	24h	B4	WU-225	FALSE	up	CNNM2
ENSG00000235863	4	41.69985263825413	0.4676310853125785	0.7860154645379958	0.5949387848080607	0.5518843906086016	0.8041446090938755	Trametinib	24h	B4	WU-225	FALSE	up	B3GALT4
ENSG00000144635	9	1201.593670026788	0.0986201	0.19832470064809227	0.4972656957719494	0.6190016991675196	0.843202	Trametinib	24h	B4	WU-225	FALSE	up	DYNC1LI1
ENSG00000136891	14	787.4583419506688	-0.117492	0.2817469415176782	-0.417014	0.6766683673056202	0.8752046787143739	Trametinib	24h	B4	WU-225	FALSE	down	TEX10
ENSG00000112053	14	2.062707317757607	0.12669077348827712	1.7748976108001044	0.0713792	0.9430959625001698	NA	Trametinib	24h	B4	WU-225	NA	up	SLC26A8
ENSG00000223459	6	162.8060154409886	0.042480475667723165	0.2347645354881231	0.18094928852604436	0.8564073807116762	0.9550911283403153	Trametinib	24h	B4	WU-225	FALSE	up	TCAF1P1
ENSG00000198755	11	2784.272028376694	-0.0323645	0.16516577827855863	-0.195952	0.8446480259599434	0.9500963710281987	Trametinib	24h	B4	WU-225	FALSE	down	RPL10A
ENSG00000065060	18	534.1077244130934	0.5812333448521048	0.26688352256227343	2.177853991403618	0.0294169	0.21480090583899752	Trametinib	24h	B4	WU-225	FALSE	up	BLTP3A
ENSG00000274487	3	127.50501795628318	-0.0135577	0.23319866598552846	-0.058138	0.9536386798683044	0.986891	Trametinib	24h	B4	WU-225	FALSE	down	NPEPPSP1
ENSG00000272325	2	700.4457039483372	-0.394495	0.33805220373315303	-1.16696	0.24322455216373784	0.5642377644508826	Trametinib	24h	B4	WU-225	FALSE	down	NUDT3
ENSG00000287089	1	9.885511890776733	0.22642227280680477	0.6696406493741331	0.3381250421676552	0.7352689598567318	NA	Trametinib	24h	B4	WU-225	NA	up
ENSG00000171451	15	1207.7240978547366	-0.959129	0.353616	-2.71234	0.00668096	0.10767870893465081	Trametinib	24h	B4	WU-225	FALSE	down	DSEL
ENSG00000272894	5	7.156017446801333	0.344139	0.6430740304601886	0.5351463662244357	0.5925486501901456	NA	Trametinib	24h	B4	WU-225	NA	up	MIOS-DT
ENSG00000096433	11	993.7582282440773	-0.068876	0.13682898430993506	-0.503373	0.6147022504811934	0.8412510407078969	Trametinib	24h	B4	WU-225	FALSE	down	ITPR3
ENSG00000101367	9	1458.7408500237516	-0.246619	0.2646964864248026	-0.931705	0.35148888210651574	0.6662452221742815	Trametinib	24h	B4	WU-225	FALSE	down	MAPRE1
ENSG00000182853	12	5.9281167939828245	0.7279759421248577	0.849535	0.8569108337386686	0.3914941649556747	NA	Trametinib	24h	B4	WU-225	NA	up	VMO1
ENSG00000030110	14	473.1530439113494	0.25948662215651275	0.23124595053100827	1.1221239617846523	0.26180973700565097	0.5838000407928892	Trametinib	24h	B4	WU-225	FALSE	up	BAK1
ENSG00000213588	6	267.94050808467244	0.3253647980356256	0.23234873724381166	1.4003295300641507	0.16141466182559616	0.46486253728771804	Trametinib	24h	B4	WU-225	FALSE	up	ZBTB9
ENSG00000160746	13	359.31403087467464	0.122016	0.22058751984334726	0.5531404529675793	0.5801672381933972	0.8216288149880611	Trametinib	24h	B4	WU-225	FALSE	up	ANO10
ENSG00000232940	7	23.832575651117118	0.3702219032058139	0.7510539845824682	0.4929364743489518	0.6220574741327389	0.8452571231986554	Trametinib	24h	B4	WU-225	FALSE	up	HCG25
ENSG00000152931	9	12.250661671283687	-0.508269	0.7180167240602447	-0.707879	0.4790205825207022	NA	Trametinib	24h	B4	WU-225	NA	down	PART1
ENSG00000204227	5	211.75541592954835	-0.568186	0.4563115107685134	-1.24517	0.21306895111719942	0.5309666826441581	Trametinib	24h	B4	WU-225	FALSE	down	RING1
ENSG00000288751	1	6.878692579612611	-0.315381	0.8318314949061705	-0.379141	0.7045831259078108	NA	Trametinib	24h	B4	WU-225	NA	down
ENSG00000231389	8	14.245321729159068	0.344894	0.5612822351453055	0.6144753589770614	0.5389012512230211	0.7966028215458203	Trametinib	24h	B4	WU-225	FALSE	up	HLA-DPA1
ENSG00000134146	12	55.320141514024726	-0.71639	0.40687192416955925	-1.76073	0.0782847	0.3335028879827504	Trametinib	24h	B4	WU-225	FALSE	down	DPH6
ENSG00000204256	14	7586.609173690071	0.30536884157794486	0.41088002717734895	0.7432068277345053	0.4573564702780592	0.7392336559703704	Trametinib	24h	B4	WU-225	FALSE	up	BRD2
ENSG00000176293	20	21.836224177436936	0.30645835003871125	0.3843109152418586	0.7974229663652609	0.4252054254171721	0.7188456060770159	Trametinib	24h	B4	WU-225	FALSE	up	ZNF135
ENSG00000289047	1	59.4559	-0.19867	0.3060971032133725	-0.649042	0.5163110194628147	0.7818520551831721	Trametinib	24h	B4	WU-225	FALSE	down
ENSG00000168394	12	556.9419269395117	0.923892	0.19779155621691724	4.671039961659682	2.9967862533688475e-6	7.467530299356188e-4	Trametinib	24h	B4	WU-225	TRUE	up	TAP1
ENSG00000138092	11	914.1743035124315	-0.959197	0.3880523962746383	-2.47182	0.013442565311006656	0.14995126056637384	Trametinib	24h	B4	WU-225	FALSE	down	CENPO
ENSG00000289507	1	10.941491509733932	-0.237208	0.5408592083395306	-0.438576	0.660968	NA	Trametinib	24h	B4	WU-225	NA	down
ENSG00000287261	2	1.1903217461448987	-2.13772	1.813141585998379	-1.17901	0.23839344299500503	NA	Trametinib	24h	B4	WU-225	NA	down	HPS1-AS1
ENSG00000204264	12	107.79617910583049	0.21372072218785315	0.33757352557249076	0.6331086592925328	0.5266626879063633	0.7875143607846535	Trametinib	24h	B4	WU-225	FALSE	up	PSMB8
ENSG00000204267	17	408.9626036725728	0.4796005440672914	0.2160591690168964	2.219764827614353	0.026434735642814917	0.20545269347729042	Trametinib	24h	B4	WU-225	FALSE	up	TAP2
ENSG00000189403	15	3381.863428930166	-0.448413	0.3295481732187087	-1.36069	0.17361179844893956	0.4824645448415645	Trametinib	24h	B4	WU-225	FALSE	down	HMGB1
ENSG00000250264	1	53.846001914502835	-0.0194067	0.4930361763654201	-0.0393616	0.9686020567886846	0.9911378310160885	Trametinib	24h	B4	WU-225	FALSE	down
ENSG00000241106	8	3.2304972080387544	-1.15265	1.315425225942918	-0.876256	0.3808907914758991	NA	Trametinib	24h	B4	WU-225	NA	down	HLA-DOB
ENSG00000138617	16	210.62087591858278	0.43478265899891444	0.21371212781525808	2.0344313794618114	0.0419081	0.25471024849550056	Trametinib	24h	B4	WU-225	FALSE	up	PARP16
ENSG00000170396	9	149.9915834013848	-0.0371747	0.39997983078043425	-0.0929414	0.9259500968550177	0.9790774066033846	Trametinib	24h	B4	WU-225	FALSE	down	ZNF804A
ENSG00000278600	1	34.34589789536504	-0.172739	0.3524283438839897	-0.490139	0.6240356077545937	0.8464903586319613	Trametinib	24h	B4	WU-225	FALSE	down
ENSG00000070886	12	6.3600583852348604	0.8562579143310243	0.982069	0.8718917726277366	0.3832674224494302	NA	Trametinib	24h	B4	WU-225	NA	up	EPHA8
ENSG00000215533	8	67.65501581644999	-0.235202	0.31074045047690424	-0.756909	0.44910419940367413	0.7338554702365773	Trametinib	24h	B4	WU-225	FALSE	down	LINC00189
ENSG00000204305	16	6.3701215720372275	-0.0838336	0.712003	-0.117743	0.9062710877875944	NA	Trametinib	24h	B4	WU-225	NA	down	AGER
ENSG00000066230	12	194.24859423514172	0.48859330144874663	0.5274309814805445	0.9263644317541281	0.3542566219094749	0.6685899879046648	Trametinib	24h	B4	WU-225	FALSE	up	SLC9A3
ENSG00000110169	12	24.635295194086837	0.8639770734093218	1.1131915791771334	0.7761261310007125	0.43767451613414016	0.7264865657869529	Trametinib	24h	B4	WU-225	FALSE	up	HPX
ENSG00000241404	7	16.65897806189927	-0.506976	0.5590785179284801	-0.906807	0.36450905712342296	0.6755868175109374	Trametinib	24h	B4	WU-225	FALSE	down	EGFL8
ENSG00000204315	4	82.80465330978144	-0.0925606	0.3255693220007025	-0.284304	0.776178	0.923126	Trametinib	24h	B4	WU-225	FALSE	down	FKBPL
ENSG00000143476	18	584.1094137462469	-0.36148	0.29670650148575267	-1.21831	0.22310688766468367	0.5423270940775624	Trametinib	24h	B4	WU-225	FALSE	down	DTL
ENSG00000224389	9	23.301049936906274	0.19221158342922395	0.584762	0.32870081782730076	0.7423818361145113	0.906951	Trametinib	24h	B4	WU-225	FALSE	up	C4B
ENSG00000081277	13	5.294662876738565	1.9955961957035122	1.301631359339747	1.5331500592577756	0.1252388859222295	NA	Trametinib	24h	B4	WU-225	NA	up	PKP1
ENSG00000166278	16	62.05404017189888	0.5566945063436087	0.2518606288661721	2.210327627822339	0.027082432536939482	0.2075051797723725	Trametinib	24h	B4	WU-225	FALSE	up	C2
ENSG00000204371	11	868.2047512224317	-1.0021	0.4941489533139234	-2.02793	0.042567768930477166	0.25630860719960546	Trametinib	24h	B4	WU-225	FALSE	down	EHMT2
ENSG00000255152	8	4.987948857539435	0.8042416098200486	0.9263627600469125	0.8681713519866887	0.38530053477634246	NA	Trametinib	24h	B4	WU-225	NA	up	MSH5-SAPCD1
ENSG00000198237	8	88.42858873909469	-0.331746	0.24521698312267637	-1.35287	0.17609843418066437	0.4863605394376422	Trametinib	24h	B4	WU-225	FALSE	down	GUSBP13
ENSG00000224003	1	23.889359475454295	-0.105094	0.41978471831284764	-0.250352	0.8023149489491601	0.934361	Trametinib	24h	B4	WU-225	FALSE	down	YES1P1
ENSG00000204439	4	206.0683254406946	-0.913137	0.21189452996429584	-4.3094	1.6370154363490178e-5	0.00257425	Trametinib	24h	B4	WU-225	TRUE	down	C6orf47
ENSG00000200816	1	5.927525935171847	0.5187085985369858	0.7524834086416187	0.6893289507516949	0.49061628328385615	NA	Trametinib	24h	B4	WU-225	NA	up	SNORA38
ENSG00000204469	13	3890.537248216874	-0.423197	0.2713833694958421	-1.55941	0.11890027317165537	0.40301582739071334	Trametinib	24h	B4	WU-225	FALSE	down	PRRC2A
ENSG00000237949	3	2.2545437322273263	-0.00687077	1.6032720536934713	-0.00428547	0.9965807011147126	NA	Trametinib	24h	B4	WU-225	NA	down	LINC00844
ENSG00000139239	7	9.042868727463194	0.062002086327643265	0.772011	0.0803124	0.9359887828826774	NA	Trametinib	24h	B4	WU-225	NA	up	RPL14P1
ENSG00000162976	13	68.78746799841426	0.234788	0.3628199815688714	0.64712	0.5175542813702062	0.7828114709491977	Trametinib	24h	B4	WU-225	FALSE	up	SLC66A3
ENSG00000174547	13	200.47138974753932	-0.493534	0.40668848295973276	-1.21354	0.22492196322334118	0.5440652685675712	Trametinib	24h	B4	WU-225	FALSE	down	MRPL11
ENSG00000106682	16	3581.3169122472536	-0.0953936	0.19370745473352882	-0.492462	0.6223924584088174	0.8454730523331347	Trametinib	24h	B4	WU-225	FALSE	down	EIF4H
ENSG00000221926	13	773.2465891109682	0.2536339420556353	0.150959	1.6801460208636971	0.0929289	0.3581179002380155	Trametinib	24h	B4	WU-225	FALSE	up	TRIM16
ENSG00000137310	12	304.2581316252542	-0.159746	0.4559148781801543	-0.350387	0.726049	0.8997250365317842	Trametinib	24h	B4	WU-225	FALSE	down	TCF19
ENSG00000078142	14	659.9659689121416	-0.0162854	0.18907367383110568	-0.0861324	0.9313611352430796	0.980071	Trametinib	24h	B4	WU-225	FALSE	down	PIK3C3
ENSG00000204580	14	328.7082342337901	-0.774546	0.45464236147712656	-1.70364	0.0884486	0.35121905045569485	Trametinib	24h	B4	WU-225	FALSE	down	DDR1
ENSG00000137312	15	958.5410079561932	-1.22783	0.46928858645253113	-2.61636	0.00888717	0.12292528650893547	Trametinib	24h	B4	WU-225	FALSE	down	FLOT1
ENSG00000155085	16	77.04080192417867	-0.329332	0.29757939543116335	-1.1067	0.2684223593377091	0.590574	Trametinib	24h	B4	WU-225	FALSE	down	AK9
ENSG00000272661	1	10.81868930026125	0.027815975970497887	0.5529731462445964	0.050302580078986435	0.959881	NA	Trametinib	24h	B4	WU-225	NA	up
ENSG00000197930	13	1372.3790991606647	0.0874869	0.2884017915103397	0.3033508606783039	0.7616224898005409	0.9166975899011192	Trametinib	24h	B4	WU-225	FALSE	up	ERO1A
ENSG00000204569	10	2597.460280089753	-0.277292	0.35144716222064526	-0.789001	0.4301112096899189	0.7214486112649199	Trametinib	24h	B4	WU-225	FALSE	down	PPP1R10
ENSG00000145824	13	39.8473	0.3783471940089223	0.7188608123764496	0.5263149520672317	0.5986693959923314	0.8329738172740995	Trametinib	24h	B4	WU-225	FALSE	up	CXCL14
ENSG00000204574	14	2213.077037290077	-0.362691	0.20781303150346542	-1.74528	0.0809369	0.33786968072434526	Trametinib	24h	B4	WU-225	FALSE	down	ABCF1
ENSG00000214455	4	22.83881723725514	-0.413147	0.5991875589797412	-0.689511	0.4905016507794302	0.7635749745330224	Trametinib	24h	B4	WU-225	FALSE	down	RCN1P2
ENSG00000248406	1	14.606050441333139	0.11542367857345273	0.8784079195268226	0.1314009994759937	0.8954580980518302	0.9696954478936614	Trametinib	24h	B4	WU-225	FALSE	up
ENSG00000236603	2	8.421482747626115	0.0915005	0.6517161194634442	0.14039930183946714	0.8883445094411015	NA	Trametinib	24h	B4	WU-225	NA	up	RANP1
ENSG00000278896	1	9.011004198626342	-1.24432	0.6481184586991646	-1.9199	0.054871	NA	Trametinib	24h	B4	WU-225	NA	down
ENSG00000204622	11	1.7209003081180676	1.1281758269775137	1.1646270073628346	0.9687014124222824	0.332694	NA	Trametinib	24h	B4	WU-225	NA	up	HLA-J
ENSG00000204623	10	153.5565393259503	0.030327400510172565	0.2864951279150851	0.10585660123044525	0.9156961277307909	0.9755018535158918	Trametinib	24h	B4	WU-225	FALSE	up	POLR1HASP
ENSG00000198756	12	178.83467767509563	-0.21829	0.4328363765038187	-0.504325	0.6140332301013322	0.8411498428250536	Trametinib	24h	B4	WU-225	FALSE	down	COLGALT2
ENSG00000133107	15	4.119469947598663	0.3730775156973469	0.8504878531874712	0.4386629559718241	0.6609057725010885	NA	Trametinib	24h	B4	WU-225	NA	up	TRPC4
ENSG00000230795	3	3.6068070367597596	0.1925254080217813	0.8175751706878864	0.23548343311330683	0.8138335358264195	NA	Trametinib	24h	B4	WU-225	NA	up	HLA-K
ENSG00000196757	8	131.40961371840382	-0.376642	0.2176241046199081	-1.7307	0.0835056	0.3424150709319907	Trametinib	24h	B4	WU-225	FALSE	down	ZNF700
ENSG00000114331	16	1704.4929388519233	0.13868779499165054	0.1515600771395906	0.9150681209004375	0.3601558694437441	0.6717462710018797	Trametinib	24h	B4	WU-225	FALSE	up	ACAP2
ENSG00000279923	1	8.248817900260988	-0.0646211	0.7052841759053986	-0.0916242	0.9269965892615045	NA	Trametinib	24h	B4	WU-225	NA	down
ENSG00000122565	19	1888.7894681195608	-0.371395	0.23126266368124923	-1.60594	0.10828646904585526	0.38532046790130303	Trametinib	24h	B4	WU-225	FALSE	down	CBX3
ENSG00000138821	14	258.8957786973196	0.00832022	0.1961141410813083	0.042425419593649365	0.96616	0.9905280070862326	Trametinib	24h	B4	WU-225	FALSE	up	SLC39A8
ENSG00000196704	14	403.25207478581393	-0.186292	0.19393277871919948	-0.9606	0.33675320372461975	0.6557469782629931	Trametinib	24h	B4	WU-225	FALSE	down	AMZ2
ENSG00000141540	11	422.77741967331684	-0.0827251	0.19450660826513996	-0.425307	0.6706126511772532	0.8723026912237368	Trametinib	24h	B4	WU-225	FALSE	down	TTYH2
ENSG00000197599	13	10.280765738661835	-0.177446	0.9963277294803796	-0.1781	0.8586442477909839	NA	Trametinib	24h	B4	WU-225	NA	down	CCDC154
ENSG00000151065	14	46.32034594736606	-0.377112	0.3475962288335965	-1.08491	0.2779597711634339	0.6008227878449698	Trametinib	24h	B4	WU-225	FALSE	down	DCP1B
ENSG00000070371	16	496.5484742295765	-0.213691	0.2634574704070544	-0.811101	0.41730783538159266	0.7129889250712718	Trametinib	24h	B4	WU-225	FALSE	down	CLTCL1
ENSG00000115170	16	723.0982864024812	-0.284336	0.17484656367871879	-1.6262	0.1039067502200104	0.37802732104975484	Trametinib	24h	B4	WU-225	FALSE	down	ACVR1
ENSG00000263426	2	2515.4916719252415	1.083335646245293	0.5818540172453888	1.8618684655199542	0.0626216	0.3030781258777859	Trametinib	24h	B4	WU-225	FALSE	up	RN7SL471P
ENSG00000204713	11	1095.7045213531942	0.10361581316168063	0.0974939	1.0627932770903665	0.2878757089919379	0.6116413033004046	Trametinib	24h	B4	WU-225	FALSE	up	TRIM27
ENSG00000167721	11	641.3091889345166	-0.412396	0.14641224471569922	-2.81668	0.00485231	0.0922858	Trametinib	24h	B4	WU-225	FALSE	down	TSR1
ENSG00000254535	4	73.63510577797648	-0.904665	0.3691743609344851	-2.45051	0.014265499556117634	0.15445073282783242	Trametinib	24h	B4	WU-225	FALSE	down	PABPC4L
ENSG00000271947	1	6.501449800511365	-2.40972	0.9543172773432923	-2.52507	0.011567564390475944	NA	Trametinib	24h	B4	WU-225	NA	down
ENSG00000246350	1	149.54881779615926	0.5494482657246539	0.562576	0.9766656893499803	0.3287346866126416	0.6497844422908512	Trametinib	24h	B4	WU-225	FALSE	up	ZBED9-AS1
ENSG00000187987	10	12.206856001012069	0.6816479749387141	0.9966112811162633	0.6839657425663778	0.4939967982767739	NA	Trametinib	24h	B4	WU-225	NA	up	ZSCAN23
ENSG00000096093	16	206.7418119139768	-0.509799	0.18226129553554288	-2.79708	0.0051567	0.0946533	Trametinib	24h	B4	WU-225	FALSE	down	EFHC1
ENSG00000235109	8	13.042484970761393	0.6442782390894145	0.46319167972931824	1.3909538259968752	0.16423942899042956	NA	Trametinib	24h	B4	WU-225	NA	up	ZSCAN31
ENSG00000112144	16	347.4651042912326	0.20849991782084012	0.20745947976970322	1.0050151386299238	0.3148895603363545	0.6392252593893666	Trametinib	24h	B4	WU-225	FALSE	up	CILK1
ENSG00000248161	5	4.200883014185893	-0.904968	1.020242857250807	-0.887012	0.37507241506247385	NA	Trametinib	24h	B4	WU-225	NA	down	NFKB1-AS1
ENSG00000088340	17	97.1682	0.0846186	0.6385612282911212	0.1325144389686827	0.8945774030925661	0.9696228721877979	Trametinib	24h	B4	WU-225	FALSE	up	FER1L4
ENSG00000243398	3	5.229465759301152	-0.196628	0.7893666355660822	-0.249096	0.8032864414899378	NA	Trametinib	24h	B4	WU-225	NA	down	RN7SL141P
ENSG00000166188	3	196.5439712268425	0.29976610648810553	0.18744109446312623	1.5992549944648136	0.10976395519817349	0.3882230331975381	Trametinib	24h	B4	WU-225	FALSE	up	ZNF319
ENSG00000278677	2	363.17324492510227	-0.62072	0.3669789548409411	-1.69143	0.0907544	0.35434242529513527	Trametinib	24h	B4	WU-225	FALSE	down	H2AC17
ENSG00000275126	2	1.479949076476663	0.0761863	2.2684209411926854	0.033585616667936524	0.9732075920346047	NA	Trametinib	24h	B4	WU-225	NA	up	H4C13
ENSG00000184357	5	476.61003020342673	-1.17042	0.6427415815016866	-1.82098	0.0686104	0.3130372911991612	Trametinib	24h	B4	WU-225	FALSE	down	H1-5
ENSG00000276903	2	107.33202313128236	-0.478676	0.4623150327822531	-1.03539	0.3004875669312548	0.624549	Trametinib	24h	B4	WU-225	FALSE	down	H2AC16
ENSG00000010278	15	304.14775801808804	0.6069340132481862	0.4005944092987173	1.5150835836942609	0.1297512384302874	0.4186366914141116	Trametinib	24h	B4	WU-225	FALSE	up	CD9
ENSG00000233822	6	275.4126373566789	0.2961006113477941	0.3061322220878295	0.9672311177450725	0.33342850950238456	0.6534230572789017	Trametinib	24h	B4	WU-225	FALSE	up	H2BC15
ENSG00000273542	2	473.3715042497345	-1.1055	0.5636063908589725	-1.96147	0.0498238	0.27465966434385114	Trametinib	24h	B4	WU-225	FALSE	down	H4C12
ENSG00000197238	5	278.564	0.0497778	0.5739350021398254	0.0867307	0.930886	0.9797843826118324	Trametinib	24h	B4	WU-225	FALSE	up	H4C11
ENSG00000273703	2	11.898082640735428	-0.497406	0.7585138386165885	-0.655764	0.5119759324787434	NA	Trametinib	24h	B4	WU-225	NA	down	H2BC14
ENSG00000197928	11	165.72517820704715	0.21927999749615867	0.1891240255828624	1.1594507721605354	0.2462724914868714	0.5672837192195453	Trametinib	24h	B4	WU-225	FALSE	up	ZNF677
ENSG00000112139	17	242.12	0.3238818416147084	0.31354594172900796	1.0329645468498316	0.3016204902253508	0.6254445116092698	Trametinib	24h	B4	WU-225	FALSE	up	MDGA1
ENSG00000288538	1	13.801815345509837	-1.09947	0.5985696771733963	-1.83682	0.066236	NA	Trametinib	24h	B4	WU-225	NA	down
ENSG00000204568	12	594.1642995715345	0.0752805	0.18787578108101585	0.4006927344150822	0.6886463607034847	0.881943	Trametinib	24h	B4	WU-225	FALSE	up	MRPS18B
ENSG00000171488	15	222.11636351271227	-0.0474689	0.2796515502118729	-0.169743	0.8652123292797598	0.9587359989973502	Trametinib	24h	B4	WU-225	FALSE	down	LRRC8C
ENSG00000288473	1	42.30890115715163	-0.030885	0.622088	-0.0496474	0.9604034115869342	0.9881074776976494	Trametinib	24h	B4	WU-225	FALSE	down
ENSG00000124613	9	73.51979466636246	1.0241334147711998	0.328515	3.117458777435955	0.00182417	0.053428852229004904	Trametinib	24h	B4	WU-225	FALSE	up	ZNF391
ENSG00000196787	4	654.237	-0.257059	0.36972561094383954	-0.695271	0.48688577035828173	0.7608823769514832	Trametinib	24h	B4	WU-225	FALSE	down	H2AC11
ENSG00000124635	9	543.1901856108692	-0.207311	0.33426223466154237	-0.620206	0.5351222647073468	0.7943682924887037	Trametinib	24h	B4	WU-225	FALSE	down	H2BC11
ENSG00000089009	16	6544.230946096918	-0.310779	0.26406960685087044	-1.17688	0.2392425499381923	0.5605218754650091	Trametinib	24h	B4	WU-225	FALSE	down	RPL6
ENSG00000224843	8	3.844385458208804	0.8841051291617158	0.9442643355205842	0.9362898670469197	0.3491239638915051	NA	Trametinib	24h	B4	WU-225	NA	up	LINC00240
ENSG00000288818	1	77.12769284045922	0.3474023256959773	0.5905484038481774	0.588271	0.5563506057862138	0.8069467649464599	Trametinib	24h	B4	WU-225	FALSE	up
ENSG00000241549	8	26.405189392673392	-0.0117625	0.3557565467548984	-0.0330633	0.9736241338332835	0.9924365328409885	Trametinib	24h	B4	WU-225	FALSE	down	GUSBP2
ENSG00000181315	11	647.5268069466921	0.0543227	0.2602517614154282	0.20873121567508593	0.8346580702609698	0.9463474457233624	Trametinib	24h	B4	WU-225	FALSE	up	ZNF322
ENSG00000279689	1	25.763489652919613	0.3416815419829431	0.6881360424910281	0.49653196589742343	0.6195191400847104	0.8434906501685021	Trametinib	24h	B4	WU-225	FALSE	up
ENSG00000182952	5	374.18614103660803	-0.594373	0.3062593935640502	-1.94075	0.052288379127825885	0.27960213824146446	Trametinib	24h	B4	WU-225	FALSE	down	HMGN4
ENSG00000077463	15	145.52411900319592	0.0856261	0.27788795103849645	0.3081316959355302	0.7579821239294157	0.9151040892430491	Trametinib	24h	B4	WU-225	FALSE	up	SIRT6
ENSG00000124508	17	159.22106400748697	0.30661341910636064	0.21893578523258872	1.4004719181956786	0.16137204691510404	0.46483070316271385	Trametinib	24h	B4	WU-225	FALSE	up	BTN2A2
ENSG00000220875	1	4.585862102746729	0.7522599809191486	1.9174922730722332	0.392314	0.6948258671744143	NA	Trametinib	24h	B4	WU-225	NA	up	H3C9P
ENSG00000095209	12	692.744	0.2106080014503276	0.19752001654598283	1.066261562413842	0.28630541991293795	0.6102498863442368	Trametinib	24h	B4	WU-225	FALSE	up	TMEM38B
ENSG00000273983	2	184.52821089960761	-1.23798	0.6246331913840479	-1.98193	0.0474876	0.2697057803396433	Trametinib	24h	B4	WU-225	FALSE	down	H3C8
ENSG00000159263	16	53.06191035601346	-0.0177611	0.2870991771563572	-0.0618641	0.9506710954549575	0.9860148155541371	Trametinib	24h	B4	WU-225	FALSE	down	SIM2
ENSG00000273802	3	1036.6681352581336	0.27772535727150327	0.30362265957462753	0.9147056338304719	0.3603461859392008	0.6718740574163857	Trametinib	24h	B4	WU-225	FALSE	up	H2BC8
ENSG00000124181	15	1386.607855070827	-0.873811	0.4240070928413345	-2.06084	0.039318174023427035	0.24721912447882288	Trametinib	24h	B4	WU-225	FALSE	down	PLCG1
ENSG00000276966	3	649.693	-0.103822	0.3911096767923761	-0.265456	0.7906581186725978	0.929142	Trametinib	24h	B4	WU-225	FALSE	down	H4C5
ENSG00000006453	14	33.47296145637797	-0.673413	0.5506727716588339	-1.22289	0.22137048687993527	0.5406936597133406	Trametinib	24h	B4	WU-225	FALSE	down	BAIAP2L1
ENSG00000152292	18	4.489479580068288	-2.45027	1.30329	-1.88006	0.0601002	NA	Trametinib	24h	B4	WU-225	NA	down	SH2D6
ENSG00000287168	2	37.56967318540895	-0.197163	0.459245	-0.42932	0.66769	0.8708089899073549	Trametinib	24h	B4	WU-225	FALSE	down	NA
ENSG00000072849	11	246.1824579092702	0.00686216	0.2565209681290557	0.026750866425514344	0.9786584420893032	0.9939384741986734	Trametinib	24h	B4	WU-225	FALSE	up	DERL2
ENSG00000187475	6	11.384241948090523	0.631113	0.7636086058066506	0.8264876707274956	0.4085275091701093	NA	Trametinib	24h	B4	WU-225	NA	up	H1-6
ENSG00000276410	4	346.0952832494149	0.12752218237327131	0.3367051183240941	0.3787355030656985	0.7048842863365962	0.8902152659488382	Trametinib	24h	B4	WU-225	FALSE	up	H2BC3
ENSG00000286522	2	559.7209144683163	-0.510068	0.5966091686959414	-0.854945	0.3925815306264215	0.6974892829662308	Trametinib	24h	B4	WU-225	FALSE	down	H3C2
ENSG00000069849	11	1546.0263451307774	-0.202155	0.22422116111812604	-0.901587	0.36727637989786027	0.6779002499281167	Trametinib	24h	B4	WU-225	FALSE	down	ATP1B3
ENSG00000243176	7	21.17197715682743	-0.344177	0.5738569489419721	-0.599761	0.5486654043280357	0.801993	Trametinib	24h	B4	WU-225	FALSE	down	NA
ENSG00000100908	14	187.12999187389582	0.3777041557032761	0.22608094959493633	1.6706589227442619	0.0947891	0.3615870267277923	Trametinib	24h	B4	WU-225	FALSE	up	EMC9
ENSG00000272462	4	67.6413	0.0518961	0.33300901941165356	0.15583983339048493	0.8761592716822104	0.9632568325520497	Trametinib	24h	B4	WU-225	FALSE	up	LINC02980
ENSG00000176928	7	64.26946185965872	1.3398974934294698	0.5274727521013003	2.5402212495180123	0.011078236317842645	0.13746201353627105	Trametinib	24h	B4	WU-225	FALSE	up	GCNT4
ENSG00000164684	13	647.8193389682122	0.2947897345741568	0.23791589250912074	1.239050201586915	0.21532690732499207	0.5341488789382758	Trametinib	24h	B4	WU-225	FALSE	up	ZNF704
ENSG00000120332	17	6.368800975949017	1.0102055416957902	1.1741075244368797	0.8604029193836404	0.3895669771173343	NA	Trametinib	24h	B4	WU-225	NA	up	TNN
ENSG00000175764	17	160.26085271770216	0.3137572289374976	0.23406191462748338	1.3404881756899738	0.18008668598218397	0.49092829013997097	Trametinib	24h	B4	WU-225	FALSE	up	TTLL11
ENSG00000198597	9	110.74276586846229	0.0470934	0.3049014299413461	0.15445451860691037	0.8772513697080887	0.9635683931385628	Trametinib	24h	B4	WU-225	FALSE	up	ZNF536
ENSG00000170899	11	102.08057665025011	-0.608642	0.48198571651047084	-1.26278	0.20666817650618466	0.5243555222888814	Trametinib	24h	B4	WU-225	FALSE	down	GSTA4
ENSG00000147655	12	211.24500411421084	1.097771477342283	0.9097150730008553	1.206720114816929	0.22753994988527312	0.5477597795089536	Trametinib	24h	B4	WU-225	FALSE	up	RSPO2
ENSG00000175354	20	875.5000110553772	-0.0633498	0.14238090632554112	-0.444932	0.6563688669849416	0.8644918885503025	Trametinib	24h	B4	WU-225	FALSE	down	PTPN2
ENSG00000111802	14	332.11734505749246	-0.609083	0.290323	-2.09795	0.035909445101752244	0.23643304159068337	Trametinib	24h	B4	WU-225	FALSE	down	TDP2
ENSG00000275325	4	2.122993280214563	-1.30007	1.2512133489439892	-1.03905	0.29878114358004676	NA	Trametinib	24h	B4	WU-225	NA	down	PDCD6IPP1
ENSG00000112294	14	162.57219157060052	-0.347353	0.3802917368237799	-0.913386	0.3610395296853633	0.6719886969920394	Trametinib	24h	B4	WU-225	FALSE	down	ALDH5A1
ENSG00000184497	13	13.54546792067121	-0.460655	0.5237263042454741	-0.879571	0.3790916005348437	NA	Trametinib	24h	B4	WU-225	NA	down	TMEM255B
ENSG00000146038	12	33.741028733001954	0.9085097959361732	0.8790222036031438	1.0335459015849187	0.3013485012321816	0.6251206037983664	Trametinib	24h	B4	WU-225	FALSE	up	DCDC2
ENSG00000226332	2	4.28176	0.035926367115736914	0.875566	0.0410322	0.9672702518114742	NA	Trametinib	24h	B4	WU-225	NA	up
ENSG00000184716	14	49.71801953973053	0.0635854	1.2195902477894645	0.0521367	0.9584197936861869	0.9879601582817751	Trametinib	24h	B4	WU-225	FALSE	up	SERINC4
ENSG00000197771	13	1622.33	0.20387575895803953	0.2401591948949441	0.8489192306262664	0.39592623731359344	0.6992863478278674	Trametinib	24h	B4	WU-225	FALSE	up	MCMBP
ENSG00000137075	18	631.7370667209133	0.16002974062364786	0.19115747079260398	0.837162	0.40250160207064456	0.7038780445625383	Trametinib	24h	B4	WU-225	FALSE	up	RNF38
ENSG00000124766	7	805.4225258313315	-0.105404	0.23746	-0.443882	0.657128	0.8649223518256824	Trametinib	24h	B4	WU-225	FALSE	down	SOX4
ENSG00000188976	11	1688.5473247666112	-0.495418	0.23580495582821762	-2.10096	0.0356442	0.23546949327725622	Trametinib	24h	B4	WU-225	FALSE	down	NOC2L
ENSG00000179115	11	731.6336319062316	-0.550317	0.324994	-1.69331	0.0903959	0.35385315819803687	Trametinib	24h	B4	WU-225	FALSE	down	FARSA
ENSG00000145996	11	278.76248052394084	-0.704553	0.2883256459080081	-2.4436	0.014541480790500695	0.15577272775379614	Trametinib	24h	B4	WU-225	FALSE	down	CDKAL1
ENSG00000172345	14	235.17879529890686	0.17623177772667983	0.9275570704829494	0.18999561680331062	0.8493125652571109	0.9521259426543068	Trametinib	24h	B4	WU-225	FALSE	up	STARD5
ENSG00000139726	11	1860.04	-0.630688	0.2703563638934139	-2.3328	0.0196586	0.17922565399529405	Trametinib	24h	B4	WU-225	FALSE	down	DENR
ENSG00000119929	13	159.90669210891292	0.16315807240372412	0.23466994519893025	0.695266	0.4868885153033923	0.7608823769514832	Trametinib	24h	B4	WU-225	FALSE	up	CUTC
ENSG00000165097	16	651.6547769918595	-0.220951	0.22018781795597114	-1.00346	0.31563712559135454	0.6395871840098004	Trametinib	24h	B4	WU-225	FALSE	down	KDM1B
ENSG00000187566	6	57.13781472277887	-0.248005	0.2922385736471734	-0.84864	0.3960815427154284	0.6993712795554119	Trametinib	24h	B4	WU-225	FALSE	down	NHLRC1
ENSG00000245468	5	8.230801046812482	0.551794	0.9088452452042426	0.6071377636539261	0.5437594905291974	NA	Trametinib	24h	B4	WU-225	NA	up	LINC02447
ENSG00000185361	9	71.57037424476772	-0.851047	0.30957479776032354	-2.74908	0.00597619	0.10104010572659106	Trametinib	24h	B4	WU-225	FALSE	down	TNFAIP8L1
ENSG00000124789	12	1610.359249805063	-0.19531	0.15472311531156746	-1.26232	0.20683326348509393	0.5245105375645639	Trametinib	24h	B4	WU-225	FALSE	down	NUP153
ENSG00000175376	9	875.0112143042853	0.2679919552535672	0.2708414717105531	0.9894790246154357	0.3224288274035047	0.6452958998461098	Trametinib	24h	B4	WU-225	FALSE	up	EIF1AD
ENSG00000007944	15	850.3100225304369	0.19661127860309277	0.6192784237168139	0.3174844642948516	0.7508760259026744	0.9112715074677954	Trametinib	24h	B4	WU-225	FALSE	up	MYLIP
ENSG00000130772	14	371.1996498905233	0.17366053724170694	0.45087132268930236	0.3851665175906015	0.7001140483592347	0.8881915474234318	Trametinib	24h	B4	WU-225	FALSE	up	MED18
ENSG00000101343	15	223.65657250219266	0.1564145752081218	0.20296964861752767	0.7706303689911125	0.4409260551718476	0.7291147846471072	Trametinib	24h	B4	WU-225	FALSE	up	CRNKL1
ENSG00000261468	1	14.710480112731643	-0.656103	0.4587793022730424	-1.4301	0.15268688784308682	0.45228045398582245	Trametinib	24h	B4	WU-225	FALSE	down
ENSG00000166908	18	483.1101993535207	-0.621453	0.4401657051762519	-1.41186	0.15799052880737982	0.4604953383287981	Trametinib	24h	B4	WU-225	FALSE	down	PIP4K2C
ENSG00000180537	13	124.67418985633422	-0.180626	0.4167450225046635	-0.433421	0.664709	0.8696516509371629	Trametinib	24h	B4	WU-225	FALSE	down	RNF182
ENSG00000146147	15	20.271216329556378	-1.17781	0.6483573745055163	-1.81661	0.0692766	0.314701	Trametinib	24h	B4	WU-225	FALSE	down	MLIP
ENSG00000272379	1	9.544617886926863	0.7444029880384564	0.6008595625918135	1.2388967978265453	0.21538371971202502	NA	Trametinib	24h	B4	WU-225	NA	up
ENSG00000112137	19	30.62413265229629	0.40800470609660305	0.6579304355773735	0.6201335035345407	0.5351698961311807	0.7943682924887037	Trametinib	24h	B4	WU-225	FALSE	up	PHACTR1
ENSG00000127989	14	209.50605700471453	0.24692462502756024	0.19836760695392286	1.2447830007089629	0.21321152644293834	0.5309666826441581	Trametinib	24h	B4	WU-225	FALSE	up	MTERF1
ENSG00000103549	22	1284.0637048692472	-0.200477	0.15656899296624333	-1.28044	0.20039085670045387	0.5176603996773925	Trametinib	24h	B4	WU-225	FALSE	down	RNF40
ENSG00000078401	7	8.8754	0.1217126557946854	1.406429316622219	0.0865402	0.9310370114267327	NA	Trametinib	24h	B4	WU-225	NA	up	EDN1
ENSG00000095951	17	384.5786647792278	-0.401388	0.2112824093195063	-1.89977	0.057463	0.29149	Trametinib	24h	B4	WU-225	FALSE	down	HIVEP1
ENSG00000226498	2	6.993004853744294	-0.0164111	0.6473062921583836	-0.0253529	0.9797734648234344	NA	Trametinib	24h	B4	WU-225	NA	down	RPSAP21
ENSG00000270006	3	14.051846852153412	0.41129618324139505	0.6109401078238987	0.6732185004294229	0.5008082930539562	0.7715132953397521	Trametinib	24h	B4	WU-225	FALSE	up	C16orf95-DT
ENSG00000225091	3	9.177957827274655	-0.167845	0.8214284863856437	-0.204333	0.8380934877650669	NA	Trametinib	24h	B4	WU-225	NA	down	SNORA71A
ENSG00000169609	14	198.1984107867894	0.12009985907828488	0.16191774514686613	0.7417337671627611	0.45824865667189607	0.7397103340756129	Trametinib	24h	B4	WU-225	FALSE	up	C15orf40
ENSG00000111843	14	209.91918208858146	-0.159266	0.4035156838308016	-0.394696	0.6930668921573253	0.884602	Trametinib	24h	B4	WU-225	FALSE	down	TMEM14C
ENSG00000137434	12	5.3671819961487905	0.7584978140110581	0.872954	0.868886	0.38490951825575975	NA	Trametinib	24h	B4	WU-225	NA	up	C6orf52
ENSG00000159459	12	1114.9970545106978	-0.0799435	0.13156520712731837	-0.607634	0.5434299992302081	0.7987076890716625	Trametinib	24h	B4	WU-225	FALSE	down	UBR1
ENSG00000279561	3	193.75960024151584	0.3305798926563547	0.47852655985955306	0.6908287238087254	0.4896731823820496	0.7629123254176662	Trametinib	24h	B4	WU-225	FALSE	up
ENSG00000124786	12	104.58458087257594	-0.269253	0.2556132256834248	-1.05336	0.29217635082406784	0.6153940642779488	Trametinib	24h	B4	WU-225	FALSE	down	SLC35B3
ENSG00000239264	9	1690.8080083626692	-0.526762	0.367507	-1.43334	0.1517613459372056	0.451014	Trametinib	24h	B4	WU-225	FALSE	down	TXNDC5
ENSG00000168566	13	399.8503660412083	0.658491	0.1648110056979613	3.995431569495067	6.457650833755006e-5	0.00601118	Trametinib	24h	B4	WU-225	TRUE	up	SNRNP48
ENSG00000124783	14	1942.9165176904212	-0.616169	0.3276008880923208	-1.88085	0.059992149948341573	0.2968317468064299	Trametinib	24h	B4	WU-225	FALSE	down	SSR1
ENSG00000129968	17	487.0411361719477	0.3051830752012104	0.3567972316954072	0.8553403672754415	0.392363	0.6973559666083676	Trametinib	24h	B4	WU-225	FALSE	up	ABHD17A
ENSG00000172426	16	14.565845136879817	0.17811593903524475	0.7138305029829821	0.24952133355317135	0.8029575408765443	0.9346391153127838	Trametinib	24h	B4	WU-225	FALSE	up	RSPH9
ENSG00000104442	10	1619.7142453881527	-0.0298317	0.2889928354020389	-0.103227	0.9177831957010059	0.976056	Trametinib	24h	B4	WU-225	FALSE	down	ARMC1
ENSG00000159239	13	9.128943709673825	0.0800735	1.318907981050871	0.060711988190729795	0.9515885840990724	NA	Trametinib	24h	B4	WU-225	NA	up
ENSG00000104343	21	1291.288723086415	0.0850839	0.20923569390610303	0.4066413119634845	0.684271	0.8798241393265505	Trametinib	24h	B4	WU-225	FALSE	up	UBE2W
ENSG00000228328	2	4.3982654669244114	-0.504977	0.9776003024219664	-0.516547	0.6054721681598838	NA	Trametinib	24h	B4	WU-225	NA	down	PGK1P1
ENSG00000279352	1	9.15131	-0.874842	0.6060682777409955	-1.44347	0.14888772062269068	NA	Trametinib	24h	B4	WU-225	NA	down
ENSG00000231852	9	7.713096886633611	0.149777	0.8717412721116424	0.17181386136866797	0.8635838677828397	NA	Trametinib	24h	B4	WU-225	NA	up	CYP21A2
ENSG00000124785	9	148.6073781609639	-0.187205	0.2560152723051913	-0.731228	0.4646400252328235	0.7438518319687218	Trametinib	24h	B4	WU-225	FALSE	down	NRN1
ENSG00000129194	8	2.4998434703880537	1.3159329765494783	1.152775212900234	1.1415347604835815	0.2536474552812551	NA	Trametinib	24h	B4	WU-225	NA	up	SOX15
ENSG00000172409	7	446.95135600030045	0.15137092183075307	0.35570463148254733	0.42555229376646475	0.6704341088336698	0.8722574098400822	Trametinib	24h	B4	WU-225	FALSE	up	CLP1
ENSG00000186767	7	107.5918788330196	-0.595186	0.21578070374026076	-2.75829	0.00581043	0.10051797297117869	Trametinib	24h	B4	WU-225	FALSE	down	SPIN4
ENSG00000124787	14	48.16735994275832	-0.994139	0.39049366675182495	-2.54585	0.010901176561842937	0.13613443081894375	Trametinib	24h	B4	WU-225	FALSE	down	RPP40
ENSG00000170860	4	396.492	-0.175081	0.22621970565838545	-0.773942	0.4389648103667695	0.7277290720072227	Trametinib	24h	B4	WU-225	FALSE	down	LSM3
ENSG00000173442	13	950.3926894465302	-0.646371	0.2744076602585664	-2.35551	0.018497113760063355	0.17425212736100934	Trametinib	24h	B4	WU-225	FALSE	down	EHBP1L1
ENSG00000127022	16	6921.424886755673	-0.494486	0.3756583775734775	-1.31632	0.18806745637154823	0.5005963173130594	Trametinib	24h	B4	WU-225	FALSE	down	CANX
ENSG00000104327	7	193.01387177007405	-1.20364	0.5890834527233278	-2.04324	0.041028475869938526	0.25171902411567965	Trametinib	24h	B4	WU-225	FALSE	down	CALB1
ENSG00000260604	2	17.1092	0.27709713900782823	0.421819	0.6569103680524013	0.5112385511966488	0.7781184426037993	Trametinib	24h	B4	WU-225	FALSE	up	TGILR
ENSG00000235100	5	15.1039	-0.0539057	0.830149	-0.064935	0.9482257860709087	0.9855158192972654	Trametinib	24h	B4	WU-225	FALSE	down
ENSG00000145945	7	14.436011239221974	0.49589230369647613	0.4253790570501727	1.1657656752903718	0.2437091986234681	0.5645534739851705	Trametinib	24h	B4	WU-225	FALSE	up	FAM50B
ENSG00000105372	8	3523.1736255056267	0.2979840732230664	0.12446482673152849	2.3941227497614257	0.016660172122810468	0.16585803746854386	Trametinib	24h	B4	WU-225	FALSE	up	RPS19
ENSG00000117151	13	92.8373	-0.136932	0.2619330527650309	-0.522775	0.6011310286528471	0.834012	Trametinib	24h	B4	WU-225	FALSE	down	CTBS
ENSG00000120727	13	760.4863668560386	-0.0688839	0.1699707123283072	-0.405269	0.6852796737974431	0.8803471589178502	Trametinib	24h	B4	WU-225	FALSE	down	PAIP2
ENSG00000186787	10	59.16248303778876	0.4427577003943327	0.2137411974448894	2.0714663606602675	0.038315234957508486	0.24403926881901886	Trametinib	24h	B4	WU-225	FALSE	up	SPIN2B
ENSG00000271334	6	0.3844331501401781	-0.364724	3.515254414970757	-0.103755	0.9173639833947005	NA	Trametinib	24h	B4	WU-225	NA	down	LINC02104
ENSG00000224846	3	0.7700489495496865	1.9422851906248677	2.170050918487181	0.8950412979152136	0.37076501200680495	NA	Trametinib	24h	B4	WU-225	NA	up	NQO2-AS1
ENSG00000021355	13	31.870393568317056	-1.38971	0.4683659394955711	-2.96715	0.0030057	0.0712279	Trametinib	24h	B4	WU-225	FALSE	down	SERPINB1
ENSG00000126860	12	0	NA	NA	NA	NA	NA	Trametinib	24h	B4	WU-225	NA	NA	EVI2A
ENSG00000145949	11	8.219204655363944	-0.480248	0.6023068067514266	-0.797349	0.42524860305136836	NA	Trametinib	24h	B4	WU-225	NA	down	MYLK4
ENSG00000054598	9	187.23479139077472	0.3135534142086057	0.4306995773841797	0.7280095701810249	0.466608	0.7447383988603277	Trametinib	24h	B4	WU-225	FALSE	up	FOXC1
ENSG00000228709	2	116.21463459608461	0.726976	0.41128905184725495	1.7675544604836557	0.0771354	0.33180494295562235	Trametinib	24h	B4	WU-225	FALSE	up	LINC02575
ENSG00000243753	6	50.571228925502425	0.053405	0.2836547433851607	0.18827453778382555	0.8506614443158245	0.9529020709926023	Trametinib	24h	B4	WU-225	FALSE	up	HLA-L
ENSG00000100348	10	371.10609495085305	-0.146084	0.19019404697052816	-0.768079	0.44244052091745917	0.7301282850025559	Trametinib	24h	B4	WU-225	FALSE	down	TXN2
ENSG00000146858	8	174.34481280516275	-1.0709	0.622753	-1.71962	0.0855013	0.34625197769500066	Trametinib	24h	B4	WU-225	FALSE	down	ZC3HAV1L
ENSG00000185627	19	1128.7301298654447	-0.436758	0.3955108949397448	-1.10429	0.2694679522805102	0.5916337155156707	Trametinib	24h	B4	WU-225	FALSE	down	PSMD13
ENSG00000141552	18	644.1049673144405	0.0278945	0.24856784271720353	0.1122208159290103	0.9106483246954244	0.9743012483016699	Trametinib	24h	B4	WU-225	FALSE	up	ANAPC11
ENSG00000133275	16	478.15529638306333	-0.44435	0.28718776502721594	-1.54725	0.12180367134932393	0.40693112263817877	Trametinib	24h	B4	WU-225	FALSE	down	CSNK1G2
ENSG00000006530	18	432.5087230925858	-0.0472988	0.1344035500918491	-0.351916	0.7249012173591192	0.8997250365317842	Trametinib	24h	B4	WU-225	FALSE	down	AGK
ENSG00000272463	1	1.0271668076914848	2.4912407725983345	2.524863209156598	0.9866834621232828	0.3237978399400036	NA	Trametinib	24h	B4	WU-225	NA	up
ENSG00000146352	13	169.51513803325827	0.046938845404450966	0.23055115483129981	0.2035940589358458	0.8386707361907855	0.9479378865374846	Trametinib	24h	B4	WU-225	FALSE	up	CLVS2
ENSG00000168502	18	968.9609278688996	0.29598161948330326	0.2355521998980812	1.2565436434529955	0.20891893282992965	0.5261794363312658	Trametinib	24h	B4	WU-225	FALSE	up	MTCL1
ENSG00000287265	1	13.74357084822274	0.16434451322043064	0.905219	0.18155213757250638	0.8559342131635845	NA	Trametinib	24h	B4	WU-225	NA	up
ENSG00000283761	1	232.99631387614116	0.31206837509573476	0.3139108101774513	0.9941307052131303	0.32015923839684407	0.6428984855335586	Trametinib	24h	B4	WU-225	FALSE	up
ENSG00000233937	8	48.9779	-0.19899	0.24343789478441472	-0.817415	0.41369151400177523	0.7110103408623465	Trametinib	24h	B4	WU-225	FALSE	down	NA
ENSG00000204628	12	4303.494735427408	-0.281137	0.1753086141168509	-1.60367	0.10878662107139248	0.385891	Trametinib	24h	B4	WU-225	FALSE	down	RACK1
ENSG00000286644	1	2.7302960743364997	1.5056763085936289	1.5358126263595386	0.9803776077571752	0.32689975878733196	NA	Trametinib	24h	B4	WU-225	NA	up
ENSG00000146054	18	11.799967230603537	0.46365916621970693	0.6303818374695989	0.7355211376026798	0.462022	NA	Trametinib	24h	B4	WU-225	NA	up	TRIM7
ENSG00000001629	10	910.1128720395399	-0.201518	0.2604647101560212	-0.773685	0.43911684428167724	0.7278321251361365	Trametinib	24h	B4	WU-225	FALSE	down	ANKIB1
ENSG00000134686	20	2286.0464155221603	-1.28709	0.36278945229898546	-3.54776	3.8852336398509943e-4	0.020674473449642277	Trametinib	24h	B4	WU-225	TRUE	down	PHC2
ENSG00000214046	9	389.7445082456993	-0.0866012	0.2449700441133824	-0.353517	0.7237006172323359	0.8992976818932323	Trametinib	24h	B4	WU-225	FALSE	down	SMIM7
ENSG00000165810	17	7.813223064253348	0.5228071830939467	0.8119449954654077	0.6438948278685714	0.5196436359235217	NA	Trametinib	24h	B4	WU-225	NA	up	BTNL9
ENSG00000213064	10	1523.2769612049572	-0.169722	0.23294083451407097	-0.728606	0.466243	0.7443802396705572	Trametinib	24h	B4	WU-225	FALSE	down	SFT2D2
ENSG00000164743	5	34.505294857133194	-1.00996	0.37574249865512444	-2.68791	0.00719008	0.11076794049695816	Trametinib	24h	B4	WU-225	FALSE	down	C8orf48
ENSG00000245060	8	29.360457033708297	-0.142801	0.3927702672816103	-0.363574	0.7161764824031149	0.8956516978796256	Trametinib	24h	B4	WU-225	FALSE	down	LINC00847
ENSG00000120875	9	168.49612882067348	-0.966034	0.3100264532148998	-3.11597	0.00183339	0.0535052	Trametinib	24h	B4	WU-225	FALSE	down	DUSP4
ENSG00000131459	13	274.193	-1.00461	0.41072734600147914	-2.44593	0.014448018415001953	0.15549139818457583	Trametinib	24h	B4	WU-225	FALSE	down	GFPT2
ENSG00000165115	15	98.3179	-0.367476	0.37190455871145467	-0.988093	0.32310733815133325	0.6458558010659193	Trametinib	24h	B4	WU-225	FALSE	down	KIF27
ENSG00000146090	16	5.8033705756923535	0.36008616185480824	0.6202694082711804	0.5805318738166423	0.5615559987642715	NA	Trametinib	24h	B4	WU-225	NA	up	RASGEF1C
ENSG00000197550	3	14.70212259844415	-0.859235	0.578626	-1.48496	0.13755532644805604	0.43122179554405077	Trametinib	24h	B4	WU-225	FALSE	down
ENSG00000161010	16	219.01236475628286	0.5196297979060464	0.3781932905349596	1.3739794198120832	0.1694480716507304	0.47590608921915734	Trametinib	24h	B4	WU-225	FALSE	up	MRNIP
ENSG00000161011	20	6648.33	-0.962785	0.5034788761484315	-1.91226	0.0558423	0.28773915830663427	Trametinib	24h	B4	WU-225	FALSE	down	SQSTM1
ENSG00000161013	17	873.9085427745734	-0.377316	0.364827	-1.03423	0.30102749602486684	0.6250150433424905	Trametinib	24h	B4	WU-225	FALSE	down	MGAT4B
ENSG00000161021	13	567.9235124586615	-0.248102	0.1719981498589608	-1.44247	0.14916929770806583	0.4475078931241975	Trametinib	24h	B4	WU-225	FALSE	down	MAML1
ENSG00000141854	10	14.342713909267275	0.20731069337510444	0.6117871253856534	0.3388608304635728	0.734715	0.9033074193541816	Trametinib	24h	B4	WU-225	FALSE	up	MISP3
ENSG00000250999	2	3.9829744046457844	0.9474452436190102	1.019467351231347	0.9293531984861054	0.3527060738684595	NA	Trametinib	24h	B4	WU-225	NA	up
ENSG00000269927	1	11.33553840986474	0.0420916	0.6819264925609427	0.0617245	0.9507822280006537	NA	Trametinib	24h	B4	WU-225	NA	up	NA
ENSG00000176783	15	201.33730337781972	-0.678752	0.3081782661768432	-2.20246	0.0276325	0.20904425822909928	Trametinib	24h	B4	WU-225	FALSE	down	RUFY1
ENSG00000251593	1	2.291717874829594	-0.457019	1.278270405438915	-0.357529	0.7206959243466781	NA	Trametinib	24h	B4	WU-225	NA	down	MSNP1
ENSG00000270882	3	1062.1985829904324	-1.15822	0.5037890827847062	-2.29901	0.021504090137554666	0.18546418954098665	Trametinib	24h	B4	WU-225	FALSE	down	H4C14
ENSG00000177932	7	257.4573255208507	-0.00366945	0.18412396090244199	-0.0199292	0.9841	0.9957287901875944	Trametinib	24h	B4	WU-225	FALSE	down	ZNF354C
ENSG00000234284	7	49.631765151396266	0.2312723115701593	0.21871479432612922	1.0574150335038852	0.2903222134072792	0.6129780500477966	Trametinib	24h	B4	WU-225	FALSE	up	ZNF879
ENSG00000178187	8	59.4	0.1291492070188569	0.2844413815201558	0.45404507012530193	0.6497963878387787	0.8616584562847992	Trametinib	24h	B4	WU-225	FALSE	up	ZNF454
ENSG00000148444	16	469.1394404355639	0.2537263372115425	0.26558813782425716	0.9553376114238815	0.33940699305256505	0.6561679477766049	Trametinib	24h	B4	WU-225	FALSE	up	COMMD3
ENSG00000198939	8	14.365918281926286	0.5854423083143221	0.8062251524196616	0.7261523738837458	0.4677453648320855	0.7454150068657174	Trametinib	24h	B4	WU-225	FALSE	up	ZFP2
ENSG00000131732	12	223.40653353000957	-0.410685	0.2513882038747907	-1.63367	0.10232859065723797	0.3748114389134517	Trametinib	24h	B4	WU-225	FALSE	down	ZCCHC9
ENSG00000271991	2	4.841934034302529	0.14844170980471932	1.0328324487960532	0.14372293393546465	0.8857192605544167	NA	Trametinib	24h	B4	WU-225	NA	up	TTC32-DT
ENSG00000225031	1	4.688550107319062	-1.49568	0.8996500334965041	-1.66251	0.0964096	NA	Trametinib	24h	B4	WU-225	NA	down	EIF4BP7
ENSG00000085117	12	109.07247249208353	0.052963807664250045	0.2949076672035898	0.1795945428156211	0.8574708892250871	0.9554731782040221	Trametinib	24h	B4	WU-225	FALSE	up	CD82
ENSG00000218227	3	4.265725479496297	-0.716702	0.7793168518368909	-0.919655	0.35775328262427913	NA	Trametinib	24h	B4	WU-225	NA	down
ENSG00000249129	1	10.034687892187607	0.049633266848400734	0.6548865621683622	0.0757891	0.9395868836285373	NA	Trametinib	24h	B4	WU-225	NA	up	SUDS3P1
ENSG00000249684	6	14.952513190116605	0.16461673197582358	0.882722	0.18648770287574057	0.8520623213925252	0.9535585863051703	Trametinib	24h	B4	WU-225	FALSE	up	NA
ENSG00000184216	14	1132.9377765295128	-0.219194	0.24496397048487356	-0.8948	0.37089405742735343	0.680799	Trametinib	24h	B4	WU-225	FALSE	down	IRAK1
ENSG00000125482	13	412.5418473018095	0.23621615956602915	0.25430471277512356	0.9288705544946398	0.3529561745369259	0.6675421717625629	Trametinib	24h	B4	WU-225	FALSE	up	TTF1
ENSG00000247679	3	46.41852532215399	0.33868682180600085	0.6719686990085953	0.5040217234905291	0.6142461115750717	0.8411498428250536	Trametinib	24h	B4	WU-225	FALSE	up
ENSG00000279821	1	31.335488609089186	0.15978517928357489	0.6891153118986264	0.2318700172883118	0.8166389726690109	0.9399846357342517	Trametinib	24h	B4	WU-225	FALSE	up
ENSG00000150787	8	276.3594258365413	0.4045972851529775	0.18987207710618553	2.130894080474547	0.033097869173925855	0.2268089675049111	Trametinib	24h	B4	WU-225	FALSE	up	PTS
ENSG00000131188	12	32.901264388491455	-0.724203	0.33365922116478847	-2.17049	0.029969917877581884	0.21600981426655774	Trametinib	24h	B4	WU-225	FALSE	down	PRR7
ENSG00000226268	3	2.560442373600528	0.8308199911172022	1.259115985824049	0.6598438908497047	0.5093540140548287	NA	Trametinib	24h	B4	WU-225	NA	up
ENSG00000131187	11	19.233399804715603	-0.233057	0.42716869575810607	-0.545585	0.585351	0.82407031362987615	Trametinib	24h	B4	WU-225	FALSE	down	F12
ENSG00000111790	14	707.042	0.15925106384099608	0.311687	0.5109329494328215	0.6093980081412672	0.8380033470372339	Trametinib	24h	B4	WU-225	FALSE	up	FGFR1OP2
ENSG00000169220	18	112.252	-0.334978	0.31450285011300816	-1.0651	0.2868287611966726	0.6108027143179735	Trametinib	24h	B4	WU-225	FALSE	down	RGS14
ENSG00000153237	18	5.0514	0.7282855682274969	0.6624199972766511	1.0994317369971214	0.27157979394455645	NA	Trametinib	24h	B4	WU-225	NA	up	CCDC148
ENSG00000087206	17	285.24	-0.0381538	0.15864137670767195	-0.240504	0.8099397400114728	0.937377	Trametinib	24h	B4	WU-225	FALSE	down	UIMC1
ENSG00000177453	7	8.901729100590705	0.3399812790214692	1.0387787616901505	0.32728940132382073	0.7434490079340275	NA	Trametinib	24h	B4	WU-225	NA	up	NIM1K
ENSG00000139651	11	566.3417622252756	0.0402878	0.12492675080966506	0.322491	0.7470804100085621	0.9090572760054602	Trametinib	24h	B4	WU-225	FALSE	up	ZNF740
ENSG00000146083	12	156.94264040032806	0.19081547362349358	0.30641802619753783	0.6227292695256805	0.533462	0.7927981435803116	Trametinib	24h	B4	WU-225	FALSE	up	RNF44
ENSG00000146066	3	133.52918989903185	-0.197024	0.2572164378017533	-0.765986	0.4436844182157576	0.7312619372668077	Trametinib	24h	B4	WU-225	FALSE	down	HIGD2A
ENSG00000170085	18	128.05818251848584	0.095777	0.1981017628853508	0.4834739249965783	0.6287592696730395	0.8490521511180186	Trametinib	24h	B4	WU-225	FALSE	up	SIMC1
ENSG00000283235	2	31.30234884221451	0.8648176389572094	1.4467360422329263	0.5977715448510079	0.5499923797550321	0.8028322435915876	Trametinib	24h	B4	WU-225	FALSE	up
ENSG00000248596	8	25.123478629304667	1.5523167714316988	2.1401235858476304	0.7253397802337096	0.46824360693996886	0.7456633272644455	Trametinib	24h	B4	WU-225	FALSE	up
ENSG00000197603	16	1099.381819314266	-0.0702607	0.166169	-0.422826	0.672423	0.8732542859085518	Trametinib	24h	B4	WU-225	FALSE	down	CPLANE1
ENSG00000204304	12	225.57520025498965	-1.59872	0.5737173252496998	-2.78661	0.00532633	0.0970043	Trametinib	24h	B4	WU-225	FALSE	down	PBX2
ENSG00000120149	9	77.38027833880801	0.3475151928765395	0.5918004219475459	0.5872168724261934	0.557058	0.8071810190758624	Trametinib	24h	B4	WU-225	FALSE	up	MSX2
ENSG00000187626	9	142.43918346482238	0.36310154276850376	0.22520073266229979	1.612346187669795	0.10688662778948343	0.3829323385380863	Trametinib	24h	B4	WU-225	FALSE	up	ZKSCAN4
ENSG00000141577	14	288.8747484420928	-0.273042	0.25226137005664867	-1.08238	0.27908570633612984	0.601604	Trametinib	24h	B4	WU-225	FALSE	down	CEP131
ENSG00000289085	1	21.203766195751868	0.20946817129628173	0.8491411953216603	0.24668238032773077	0.8051540436962012	0.9352889326177046	Trametinib	24h	B4	WU-225	FALSE	up
ENSG00000248206	2	38.21152298257117	0.9090685978910815	0.3718574416614341	2.4446696396055008	0.014498487888911015	0.15577272775379614	Trametinib	24h	B4	WU-225	FALSE	up
ENSG00000259153	3	25.64412863602477	-1.25897	0.5079190340660829	-2.47868	0.013187131756435494	0.14871896792148526	Trametinib	24h	B4	WU-225	FALSE	down	MAP3K9-DT
ENSG00000160813	7	41.72640693321317	-2.47624	0.6114305998181573	-4.04992	5.123539598496376e-5	0.00535393	Trametinib	24h	B4	WU-225	TRUE	down	PPP1R35
ENSG00000183072	10	147.26580343505964	0.33068772674117114	0.25248842935543314	1.3097143801217728	0.190292	0.5037867359154083	Trametinib	24h	B4	WU-225	FALSE	up	NKX2-5
ENSG00000113732	9	831.3249727626912	0.34521449331538184	0.2681092220892705	1.287589030415515	0.19788905986471142	0.5138877637292686	Trametinib	24h	B4	WU-225	FALSE	up	ATP6V0E1
ENSG00000214655	11	2969.2285323347405	-0.161832	0.20376843783568874	-0.794193	0.42708295591037027	0.7197443176443936	Trametinib	24h	B4	WU-225	FALSE	down	ZSWIM8
ENSG00000149150	9	108.7457598585169	-0.386703	0.3234360944888918	-1.19561	0.2318497871279144	0.5522457356045337	Trametinib	24h	B4	WU-225	FALSE	down	SLC43A1
ENSG00000197124	12	171.20468787652013	0.0593598	0.38732772008109695	0.1532548279240305	0.878197	0.9637357642913161	Trametinib	24h	B4	WU-225	FALSE	up	ZNF682
ENSG00000120129	6	434.84669520072765	0.3832990637939188	0.2077435702742332	1.8450586137897913	0.065029	0.30683869529874264	Trametinib	24h	B4	WU-225	FALSE	up	DUSP1
ENSG00000135750	15	227.49164574802518	0.312341	0.21250495962110386	1.4698057958896054	0.1416143589798802	0.43679266244743037	Trametinib	24h	B4	WU-225	FALSE	up	KCNK1
ENSG00000107518	18	199.47120629810755	-1.25379	0.5596559210073243	-2.24029	0.025072331922344825	0.2001505913704166	Trametinib	24h	B4	WU-225	FALSE	down	ATRNL1
ENSG00000156427	8	25.28740144765966	0.5202375942392149	0.5934877311762184	0.8765768303384622	0.38071652851913634	0.6887604129525549	Trametinib	24h	B4	WU-225	FALSE	up	FGF18
ENSG00000204767	4	12.153883520134038	-2.4262	0.7055502483472227	-3.43874	5.844365510951419e-4	NA	Trametinib	24h	B4	WU-225	NA	down	INSYN2B
ENSG00000134516	20	20.151382875886902	-1.12856	0.5878484531582149	-1.91982	0.0548812	0.2861933513126489	Trametinib	24h	B4	WU-225	FALSE	down	DOCK2
ENSG00000262633	2	12.933810429537235	-6.65755	2.0550519532063616	-3.2396	0.00119697	NA	Trametinib	24h	B4	WU-225	NA	down
ENSG00000120137	7	2113.3423000654925	-0.0279469	0.21091460215141955	-0.132503	0.8945861076089026	0.9696228721877979	Trametinib	24h	B4	WU-225	FALSE	down	PANK3
ENSG00000159461	15	1633.8953805096837	0.25818890050527477	0.26335921313007044	0.9803678308294379	0.3269045831016305	0.6485979830047932	Trametinib	24h	B4	WU-225	FALSE	up	AMFR
ENSG00000167701	14	11.605594407028548	0.2002856532857877	0.7936554034683173	0.2523584573487795	0.800764	NA	Trametinib	24h	B4	WU-225	NA	up	GPT
ENSG00000010361	14	36.746096720784664	-0.581134	0.5468719125133682	-1.06265	0.28794004677814317	0.6116413033004046	Trametinib	24h	B4	WU-225	FALSE	down	FUZ
ENSG00000170265	12	748.8653665775205	0.25785378407814724	0.22897198323993959	1.126136833116139	0.26010760552664347	0.581821	Trametinib	24h	B4	WU-225	FALSE	up	ZNF282
ENSG00000126062	4	774.0417980866445	0.478822	0.12492680934129677	3.8328207975372974	1.266822382801835e-4	0.00997128	Trametinib	24h	B4	WU-225	TRUE	up	TMEM115
ENSG00000184557	4	1283.2846122661028	0.0812795	0.16709227814324346	0.48643487758141574	0.6266588671204547	0.847953	Trametinib	24h	B4	WU-225	FALSE	up	SOCS3
ENSG00000171044	11	6.104397846160874	0.28747734193075464	1.0825068130725315	0.2655663118782539	0.7905732333942933	NA	Trametinib	24h	B4	WU-225	NA	up	XKR6
ENSG00000137221	14	376.4944385799399	-0.00583314	0.17675643598878343	-0.033001	0.9736738037660991	0.9924365328409885	Trametinib	24h	B4	WU-225	FALSE	down	TJAP1
ENSG00000157168	20	72.42270794580467	-0.158025	0.3133282639906082	-0.504342	0.6140212428643141	0.8411498428250536	Trametinib	24h	B4	WU-225	FALSE	down	NRG1
ENSG00000173273	16	1271.0837411613147	-0.361449	0.17953751590932457	-2.01322	0.0440914	0.26093623682569267	Trametinib	24h	B4	WU-225	FALSE	down	TNKS
ENSG00000253522	6	0.7443369583931153	2.6304736063418623	3.3963472669655905	0.7745007796838204	0.4386347072972119	NA	Trametinib	24h	B4	WU-225	NA	up	MIR3142HG
ENSG00000121410	12	60.75013887466331	-0.654854	0.3112820655131154	-2.10373	0.0354018	0.2347126548697151	Trametinib	24h	B4	WU-225	FALSE	down	A1BG
ENSG00000221886	4	64.48176505197007	-0.212699	0.30029851214558567	-0.708293	0.4787632781428372	0.75354520539272285	Trametinib	24h	B4	WU-225	FALSE	down	FAM200C
ENSG00000105948	13	231.97592306089953	0.11919884168362385	0.15856169115728838	0.7517505698484398	0.45220107289653344	0.7358560522615374	Trametinib	24h	B4	WU-225	FALSE	up	IFT56
ENSG00000249738	10	3.4684570220790665	-0.488369	1.1802211927600037	-0.413795	0.6790245053848853	NA	Trametinib	24h	B4	WU-225	NA	down	IL12B-AS1
ENSG00000231327	2	5.20603	-0.692188	0.7640626781135637	-0.905931	0.36497236638712394	NA	Trametinib	24h	B4	WU-225	NA	down	LINC01816
ENSG00000213385	3	18.287240017434815	-0.00424895	0.44782003862711006	-0.00948807	0.9924297305819425	0.9981073614529671	Trametinib	24h	B4	WU-225	FALSE	down	RPL7AP39
ENSG00000124557	14	3.298258262196969	0.20654245669146215	1.4191884241457373	0.14553561259195572	0.8842880002728016	NA	Trametinib	24h	B4	WU-225	NA	up	BTN1A1
ENSG00000112343	11	318.1230807618054	-0.232033	0.5319022672316749	-0.436233	0.662668	0.8682199097608134	Trametinib	24h	B4	WU-225	FALSE	down	TRIM38
ENSG00000288764	1	4.398752294992968	-0.510079	0.8257191890838281	-0.61774	0.5367469591678308	NA	Trametinib	24h	B4	WU-225	NA	down
ENSG00000162517	13	811.8004587345603	-0.150126	0.36133693323446126	-0.415474	0.6777948160271714	0.8759033561333042	Trametinib	24h	B4	WU-225	FALSE	down	PEF1
ENSG00000272109	2	2.008445412588611	-1.76887	1.8797102364460254	-0.941035	0.3466870767936428	NA	Trametinib	24h	B4	WU-225	NA	down
ENSG00000231767	4	6.078237644412726	-0.976006	0.8428362557137961	-1.158	0.24686304640877157	NA	Trametinib	24h	B4	WU-225	NA	down	RPS27AP5
ENSG00000134602	16	354.9737239888466	-0.263981	0.3174780301648037	-0.831493	0.405695	0.7058209153214118	Trametinib	24h	B4	WU-225	FALSE	down	STK26
ENSG00000102678	7	115.55824033365631	0.9250334619246758	0.953212	0.9704382501340775	0.33182809045466977	0.6521395916731805	Trametinib	24h	B4	WU-225	FALSE	up	FGF9
ENSG00000058799	15	470.18198865598725	-0.226177	0.2576329363985077	-0.877906	0.3799947652501714	0.6880687772785943	Trametinib	24h	B4	WU-225	FALSE	down	YIPF1
ENSG00000226650	6	3.3487504184938075	0.028289819662574083	0.8783855008305209	0.032206610464113786	0.974307	NA	Trametinib	24h	B4	WU-225	NA	up	KIF4B
ENSG00000130208	10	4.863319989574727	0.3948348781202359	0.7280377437188411	0.542327	0.5875929250874976	NA	Trametinib	24h	B4	WU-225	NA	up	APOC1
ENSG00000155508	14	465.214	0.25122217066605995	0.17335448814467158	1.4491818086440573	0.1472868163587858	0.44444050957834325	Trametinib	24h	B4	WU-225	FALSE	up	CNOT8
ENSG00000081842	18	18.20869368903423	0.9390483409814078	0.6989858488486269	1.343443994650554	0.17912824931297372	0.48986910130606937	Trametinib	24h	B4	WU-225	FALSE	up	PCDHA6
ENSG00000181830	9	455.66721280573597	-0.0721229	0.23834501616344048	-0.302599	0.7621955483281715	0.917091	Trametinib	24h	B4	WU-225	FALSE	down	SLC35C1
ENSG00000185565	12	111.94720145604546	-1.11738	0.5137157779089253	-2.17509	0.029623292800219074	0.21524784299442185	Trametinib	24h	B4	WU-225	FALSE	down	LSAMP
ENSG00000258984	5	5.849771672872402	0.15512574302016618	1.3655430168418101	0.11360004123409945	0.9095548546635346	NA	Trametinib	24h	B4	WU-225	NA	up	UBE2F-SCLY
ENSG00000120068	7	13.257941155906327	0.5254810186087028	0.4149310327125441	1.2664297851463557	0.2053592528845811	NA	Trametinib	24h	B4	WU-225	NA	up	HOXB8
ENSG00000167094	16	8.250108117385347	-0.239778	1.5841697430409705	-0.151359	0.8796926660729949	NA	Trametinib	24h	B4	WU-225	NA	down	TTC16
ENSG00000184719	12	27.701121462585856	0.3886558130247586	0.3843802705400768	1.011123210040605	0.3119574628837932	0.6357194046540541	Trametinib	24h	B4	WU-225	FALSE	up	RNLS
ENSG00000275401	1	27.789135775391383	0.1385136428327349	0.5955816655413484	0.23256868175556447	0.8160963488355997	0.939869	Trametinib	24h	B4	WU-225	FALSE	up
ENSG00000052749	14	1622.3499251067851	-0.360112	0.1992152872498951	-1.80765	0.070661	0.31765749808575555	Trametinib	24h	B4	WU-225	FALSE	down	RRP12
ENSG00000274717	1	26.506081069221793	0.17728457521830362	0.5358282187283361	0.330861	0.74075	0.9058305137683103	Trametinib	24h	B4	WU-225	FALSE	up	ADAMTS7P5
ENSG00000145907	16	2510.953233618693	-0.246903	0.1616272413333664	-1.52761	0.12661035497222428	0.41337581562420317	Trametinib	24h	B4	WU-225	FALSE	down	G3BP1
ENSG00000113140	11	1264.0387538117807	0.5945628195986044	0.24233183605879263	2.453506849402801	0.014147084518100048	0.15409571482156453	Trametinib	24h	B4	WU-225	FALSE	up	SPARC
ENSG00000086570	13	15.378431658366184	1.1894569580842016	1.176221834620123	1.0112522341232961	0.3118957213156935	0.6357194046540541	Trametinib	24h	B4	WU-225	FALSE	up	FAT2
ENSG00000123643	13	312.44138850360264	0.26201428846227115	0.27352434414783067	0.9579194469091251	0.3381033794184363	0.6560141971834944	Trametinib	24h	B4	WU-225	FALSE	up	SLC36A1
ENSG00000121579	14	2490.1467018126955	-0.148388	0.2032094527171206	-0.73022	0.4652557728966051	0.7439883927875185	Trametinib	24h	B4	WU-225	FALSE	down	NAA50
ENSG00000198624	13	86.45747095723239	-1.42043	0.5786809274059705	-2.4546	0.014104050993578985	0.15393754308827415	Trametinib	24h	B4	WU-225	FALSE	down	CCDC69
ENSG00000197043	14	1006.7473195497302	-0.359844	0.461033	-0.780516	0.43508701234631236	0.7248600414586196	Trametinib	24h	B4	WU-225	FALSE	down	ANXA6
ENSG00000145901	16	315.7960167859258	-0.168989	0.361789	-0.467093	0.6404330457971301	0.8557952349456412	Trametinib	24h	B4	WU-225	FALSE	down	TNIP1
ENSG00000100722	20	1563.2940495518587	-0.34993	0.16581578022032897	-2.11036	0.0348277	0.23329217075135647	Trametinib	24h	B4	WU-225	FALSE	down	ZC3H14
ENSG00000197083	12	14.203660192973869	-1.95676	0.8871503122597048	-2.20567	0.0274069	0.20830742972011854	Trametinib	24h	B4	WU-225	FALSE	down	ZNF300P1
ENSG00000237693	5	78.29841155279361	0.10051733706813056	0.653674	0.1537729986041571	0.8777887245730915	0.9636469950035667	Trametinib	24h	B4	WU-225	FALSE	up	IRGM
ENSG00000164591	14	6.318606149131788	-1.07798	0.844258	-1.27684	0.2016604468302319	NA	Trametinib	24h	B4	WU-225	NA	down	MYOZ3
ENSG00000151834	16	27.240400148310034	0.5066534732805561	0.4843874841805817	1.0459673088738881	0.29557612599918254	0.6189329686889153	Trametinib	24h	B4	WU-225	FALSE	up	GABRA2
ENSG00000127995	17	206.38776337433248	-0.960035	0.5253414917226016	-1.82745	0.0676323	0.31102799766306394	Trametinib	24h	B4	WU-225	FALSE	down	CASD1
ENSG00000070814	22	1078.9347575903337	-1.05513	0.3209691629744399	-3.28732	0.00101144	0.0382813	Trametinib	24h	B4	WU-225	TRUE	down	TCOF1
ENSG00000171700	14	63.35348826566566	-0.954778	0.4324916246524988	-2.20762	0.027270705823288156	0.20830742972011854	Trametinib	24h	B4	WU-225	FALSE	down	RGS19
ENSG00000155846	17	316.15733747647505	-0.0753053	0.2223391326424454	-0.338696	0.734839	0.903323	Trametinib	24h	B4	WU-225	FALSE	down	PPARGC1B
ENSG00000188603	22	205.01615774686056	0.1266457293830386	0.26997138549670163	0.4691079728691688	0.6389924604599333	0.8553159170069888	Trametinib	24h	B4	WU-225	FALSE	up	CLN3
ENSG00000230551	4	650.0814044446367	-0.104982	0.34297438636461175	-0.306092	0.7595343960506987	0.9159540326731567	Trametinib	24h	B4	WU-225	FALSE	down
ENSG00000213465	8	416.5686840954888	-0.205332	0.30445485405989187	-0.674424	0.5000415597216022	0.7714330891507166	Trametinib	24h	B4	WU-225	FALSE	down	ARL2
ENSG00000270083	1	13.386983272799576	0.41700473592013965	0.6161265152760881	0.6768167341950518	0.49852223933029016	NA	Trametinib	24h	B4	WU-225	NA	up
ENSG00000127743	6	2.9604165292667006	0.5147198773400976	0.9031508174336281	0.5699157520586798	0.5687348405150754	NA	Trametinib	24h	B4	WU-225	NA	up	IL17B
ENSG00000254860	7	44.72723602589512	0.3447440436094366	0.5137366755856466	0.6710520388999622	0.502187	0.7718664808996621	Trametinib	24h	B4	WU-225	FALSE	up	TMEM9B-AS1
ENSG00000169914	6	1921.9733997696612	0.18993714177778004	0.3124854900399444	0.6078270762380062	0.5433021693077118	0.7987076890716625	Trametinib	24h	B4	WU-225	FALSE	up	OTUD3
ENSG00000169247	14	51.99531131172379	-0.0482244	0.36650369029650337	-0.131579	0.895317	0.9696394745319408	Trametinib	24h	B4	WU-225	FALSE	down	SH3TC2
ENSG00000188612	12	1914.9271490480444	-0.670714	0.3899654190641566	-1.71993	0.0854449	0.3462473870188158	Trametinib	24h	B4	WU-225	FALSE	down	SUMO2
ENSG00000105221	18	1437.5391373596208	-0.303446	0.17859408078642014	-1.69908	0.0893038	0.35202077607186294	Trametinib	24h	B4	WU-225	FALSE	down	AKT2
ENSG00000163636	11	746.7312464733794	0.0625036	0.18577271820921495	0.33645190869035224	0.7365301110990448	0.9040983864699681	Trametinib	24h	B4	WU-225	FALSE	up	PSMD6
ENSG00000131462	9	920.5465213481792	-0.345338	0.27513129479131054	-1.25518	0.2094151331494166	0.5263838654293331	Trametinib	24h	B4	WU-225	FALSE	down	TUBG1
ENSG00000239149	1	3.2153192695570993	0.5877764213157036	1.0783848272422376	0.5450525697944296	0.5857173623124465	NA	Trametinib	24h	B4	WU-225	NA	up	SNORA59A
ENSG00000179922	6	29.086279644628107	-0.0540659	0.39645577257253706	-0.136373	0.8915263845839674	0.9687224885265414	Trametinib	24h	B4	WU-225	FALSE	down	ZNF784
ENSG00000126226	22	476.3872706932433	-0.396409	0.1744607277354229	-2.2722	0.023074555738907612	0.1932464215631265	Trametinib	24h	B4	WU-225	FALSE	down	PCID2
ENSG00000104361	10	237.35542697279905	-0.699364	0.4867984133212494	-1.43666	0.1508146588316442	0.450193	Trametinib	24h	B4	WU-225	FALSE	down	NIPAL2
ENSG00000204351	12	692.2872704488877	-0.421837	0.24110569441018895	-1.74959	0.0801883	0.3367609321886213	Trametinib	24h	B4	WU-225	FALSE	down	SKIC2
ENSG00000197457	10	560.6863186879946	-0.174485	0.2545127637211719	-0.685565	0.4929874344701871	0.7656839294068928	Trametinib	24h	B4	WU-225	FALSE	down	STMN3
ENSG00000113649	13	805.4562358769434	-0.376214	0.20669270687866462	-1.82016	0.0687341	0.31333713116911127	Trametinib	24h	B4	WU-225	FALSE	down	TCERG1
ENSG00000091009	8	842.1210257218468	-0.11157	0.23785366587726434	-0.469071	0.6390189479106769	0.8553159170069888	Trametinib	24h	B4	WU-225	FALSE	down	RBM27
ENSG00000135956	9	1922.2822284584545	-0.183856	0.30632638582895966	-0.600198	0.5483743365621025	0.801993	Trametinib	24h	B4	WU-225	FALSE	down	TMEM127
ENSG00000102580	15	1970.3240484912458	0.5239797485451957	0.25669562402336554	2.04125	0.0412261	0.2525151676063262	Trametinib	24h	B4	WU-225	FALSE	up	DNAJC3
ENSG00000183775	11	45.501015022822166	1.9009803793236384	0.8729676952876503	2.1776067884129997	0.0294353	0.21480090583899752	Trametinib	24h	B4	WU-225	FALSE	up	KCTD16
ENSG00000113580	15	925.3583135762661	-0.559826	0.43394038450861866	-1.2901	0.19701670852587536	0.5126422224749068	Trametinib	24h	B4	WU-225	FALSE	down	NR3C1
ENSG00000169905	13	4513.179063161267	-0.00108521	0.12835598625274322	-0.00845465	0.9932542442088474	0.9981073614529671	Trametinib	24h	B4	WU-225	FALSE	down	TOR1AIP2
ENSG00000280047	1	35.794523537195836	0.9436727650083059	0.5464897516499204	1.7267895000029563	0.0842055	0.34389210216236327	Trametinib	24h	B4	WU-225	FALSE	up
ENSG00000158711	14	1102.8795257374995	-0.814328	0.27688890145446315	-2.94099	0.00327163	0.0746346	Trametinib	24h	B4	WU-225	FALSE	down	ELK4
ENSG00000131507	11	976.8203461955641	0.49034307574195835	0.21237661852733924	2.3088373811679106	0.0209526	0.18324480184565614	Trametinib	24h	B4	WU-225	FALSE	up	NDFIP1
ENSG00000013561	18	979.1732237816616	0.1473121758494796	0.18464360799559898	0.7978189846300598	0.42497554267365695	0.7185853288114856	Trametinib	24h	B4	WU-225	FALSE	up	RNF14
ENSG00000269713	8	645.6125880049944	-0.330547	0.16811146051434653	-1.96624	0.0492711	0.27367772718011224	Trametinib	24h	B4	WU-225	FALSE	down	NBPF9
ENSG00000068394	11	395.29124117802144	-0.133879	0.16746051532074271	-0.799465	0.42402088056185716	0.7178946392725318	Trametinib	24h	B4	WU-225	FALSE	down	GPKOW
ENSG00000136267	14	15.834282170776337	-0.823552	0.44460518106958785	-1.85232	0.0639795	0.3053748218555737	Trametinib	24h	B4	WU-225	FALSE	down	DGKB
ENSG00000077514	9	358.0499726537807	-0.364323	0.2576131053944182	-1.41423	0.1572953501776568	0.4592956168789449	Trametinib	24h	B4	WU-225	FALSE	down	POLD3
ENSG00000120318	16	158.07357045280654	-1.18825	0.5419230125297554	-2.19266	0.0283317	0.2113238323493453	Trametinib	24h	B4	WU-225	FALSE	down	ARAP3
ENSG00000197948	11	97.86486801435403	-1.3539	0.4562145991326683	-2.96768	0.00300059	0.0712279	Trametinib	24h	B4	WU-225	FALSE	down	FCHSD1
ENSG00000164620	9	129.0886936644505	-0.81799	0.3184839610434729	-2.56839	0.0102173	0.13144553054452762	Trametinib	24h	B4	WU-225	FALSE	down	RELL2
ENSG00000272345	1	64.62660301453042	-0.0916725	0.9400128025652205	-0.0975226	0.9223113914099926	0.9775694713648936	Trametinib	24h	B4	WU-225	FALSE	down
ENSG00000253873	6	59.962673516245005	-0.0339479	0.49564830691986494	-0.0684919	0.9453940815709819	0.9847867105971749	Trametinib	24h	B4	WU-225	FALSE	down	PCDHGA11
ENSG00000253731	3	113.23224131352967	0.1230037765303385	0.4597869933963849	0.26752339299928013	0.7890662053042174	0.928681	Trametinib	24h	B4	WU-225	FALSE	up	PCDHGA6
ENSG00000253485	3	86.73419284464805	-0.0556252	0.5104649958250351	-0.10897	0.9132265954627774	0.9746659967521485	Trametinib	24h	B4	WU-225	FALSE	down	PCDHGA5
ENSG00000262576	3	94.66038794938372	-0.0174173	0.4794096393935092	-0.0363307	0.9710186427674701	0.9914637178909861	Trametinib	24h	B4	WU-225	FALSE	down	PCDHGA4
ENSG00000072195	15	168.81892452254522	-0.739817	0.5534113351391802	-1.33683	0.18127785798762514	0.49247860882683064	Trametinib	24h	B4	WU-225	FALSE	down	SPEG
ENSG00000254470	3	511.79440938390314	-0.25009	0.36108818542571525	-0.692602	0.4885596018100111	0.7619836177676216	Trametinib	24h	B4	WU-225	FALSE	down	AP5B1
ENSG00000204956	6	32.55314864622028	0.0674107	0.46527839888065103	0.1448825192890074	0.8848036283867002	0.9659975954709895	Trametinib	24h	B4	WU-225	FALSE	up	PCDHGA1
ENSG00000272070	2	37.80175681920335	-0.0521231	0.510434	-0.102115	0.9186651184591543	0.9764912041284259	Trametinib	24h	B4	WU-225	FALSE	down	NA
ENSG00000230844	3	80.13774473291892	-0.149476	0.38779639152331447	-0.385449	0.6999044358661032	0.8881915474234318	Trametinib	24h	B4	WU-225	FALSE	down	ZNF674-AS1
ENSG00000157240	4	993.1064100578509	0.48958543841273244	0.18418766012276552	2.658079472242668	0.00785874	0.11582160620624019	Trametinib	24h	B4	WU-225	FALSE	up	FZD1
ENSG00000288095	1	1.2464401840075279	0.9447296177416828	1.3759082330557384	0.6866225486881083	0.4923206153288004	NA	Trametinib	24h	B4	WU-225	NA	up
ENSG00000087586	18	424.37834031167256	-0.412547	0.3645161946953302	-1.13177	0.2577329600771508	0.5803560064464913	Trametinib	24h	B4	WU-225	FALSE	down	AURKA
ENSG00000113248	6	29.768605580989558	-0.697678	0.37835023459623823	-1.844	0.0651829	0.3072666090548902	Trametinib	24h	B4	WU-225	FALSE	down	PCDHB15
ENSG00000146001	5	15.329098380401907	0.21699402160372655	0.39309414561388767	0.5520153989188801	0.5809378030187606	0.8220731780093365	Trametinib	24h	B4	WU-225	FALSE	up	PCDHB18P
ENSG00000165861	14	1052.8358333607987	0.4339052671950959	0.45915116547508367	0.9450161511539107	0.3446506304233702	0.6603518151496266	Trametinib	24h	B4	WU-225	FALSE	up	ZFYVE1
ENSG00000136045	12	499.94886913921124	-0.316608	0.2949110862454078	-1.07357	0.2830145536736559	0.6062617504375595	Trametinib	24h	B4	WU-225	FALSE	down	PWP1
ENSG00000120322	4	79.01590835688812	-0.233173	0.38299491571436806	-0.608814	0.5426475873909078	0.7985963997139229	Trametinib	24h	B4	WU-225	FALSE	down	PCDHB8
ENSG00000113212	7	9.144200812106314	-0.266607	0.6997978009921083	-0.380977	0.7032204566831282	NA	Trametinib	24h	B4	WU-225	NA	down	PCDHB7
ENSG00000104093	14	1437.357192090398	0.026826789733410662	0.10175386001479396	0.2636439514875438	0.7920542879437278	0.9295750345608755	Trametinib	24h	B4	WU-225	FALSE	up	DMXL2
ENSG00000197935	7	6.436254786386617	0.00525906	0.8140990670561301	0.00645997	0.9948457236507869	NA	Trametinib	24h	B4	WU-225	NA	up	ZNF311
ENSG00000177311	12	277.8417276204285	0.21476253478466217	0.3721259131480112	0.5771232993904444	0.5638561658930803	0.811514	Trametinib	24h	B4	WU-225	FALSE	up	ZBTB38
ENSG00000100083	19	496.2337181908745	-0.660973	0.2725723060652968	-2.42494	0.015310711795657688	0.16019870733479816	Trametinib	24h	B4	WU-225	FALSE	down	GGA1
ENSG00000179104	9	488.9966639512116	-0.215669	0.17460246385596487	-1.2352	0.21675540015412526	0.5352625729983789	Trametinib	24h	B4	WU-225	FALSE	down	TMTC2
ENSG00000187546	14	78.1565	-0.375084	0.40184393794757506	-0.933406	0.3506104034056701	0.6652028468972284	Trametinib	24h	B4	WU-225	FALSE	down	AGMO
ENSG00000136021	19	1125.8324708982716	0.11058866928319507	0.1483421690283777	0.7454971840275543	0.45597121285484715	0.7383788047104299	Trametinib	24h	B4	WU-225	FALSE	up	SCYL2
ENSG00000272525	1	10.480877080401674	0.535918	0.6076062571085198	0.882015	0.3777685579776824	NA	Trametinib	24h	B4	WU-225	NA	up	BTF3-DT
ENSG00000185049	16	232.65963208453428	-0.346329	0.22543805862735364	-1.53625	0.12447732391981545	0.410707	Trametinib	24h	B4	WU-225	FALSE	down	NELFA
ENSG00000204962	6	15.358794305804691	0.44839288122934284	0.7066294951483896	0.6345516063339275	0.5257208990225857	0.7867598079523996	Trametinib	24h	B4	WU-225	FALSE	up	PCDHA8
ENSG00000123609	11	32.7085	-0.138686	0.3656111599531453	-0.379326	0.7044454737345847	0.8898692355388448	Trametinib	24h	B4	WU-225	FALSE	down	NMI
ENSG00000204963	6	26.74600980850375	0.37515114837837715	0.4657444389187565	0.80548712347334706	0.4205386339783331	0.7147254261251869	Trametinib	24h	B4	WU-225	FALSE	up	PCDHA7
ENSG00000255408	4	32.03532806052381	0.7063465575999359	0.5786171042175637	1.220749529267882	0.22218086850439697	0.5413393126354935	Trametinib	24h	B4	WU-225	FALSE	up	PCDHA3
ENSG00000247626	5	314.79622069307663	0.031037287452970203	0.4416235557354457	0.07028	0.9439708297432483	0.9847867105971749	Trametinib	24h	B4	WU-225	FALSE	up	MARS2
ENSG00000204969	7	26.185981425075337	-0.0606275	0.45018131479423884	-0.134673	0.8928700635261082	0.9694473587279188	Trametinib	24h	B4	WU-225	FALSE	down	PCDHA2
ENSG00000204970	10	16.63391841153631	0.6633708782663387	0.7899001490165068	0.8398161199137537	0.40101149377128037	0.7021819637419922	Trametinib	24h	B4	WU-225	FALSE	up	PCDHA1
ENSG00000142347	19	1.8795231896898628	1.1658590119572563	1.3469802382477962	0.865535	0.3867450222642102	NA	Trametinib	24h	B4	WU-225	NA	up	MYO1F
ENSG00000086589	12	847.7554152093128	-0.0700571	0.16598665971380577	-0.422065	0.6729777920062014	0.8736638451644253	Trametinib	24h	B4	WU-225	FALSE	down	RBM22
ENSG00000120314	19	620.9715543337963	-0.393961	0.18430949243653272	-2.1375	0.032557489054686965	0.22516381307376807	Trametinib	24h	B4	WU-225	FALSE	down	WDR55
ENSG00000113396	13	21.91839588478233	0.3352703608320666	0.5868714504755113	0.5712841552616243	0.567807	0.8132977214876507	Trametinib	24h	B4	WU-225	FALSE	up	SLC27A6
ENSG00000250069	1	22.220402662700693	0.8518763918668725	0.601436	1.4164037460100034	0.15665732778461833	0.4586847206544848	Trametinib	24h	B4	WU-225	FALSE	up
ENSG00000182700	5	50.898197119939304	-0.0640451	0.2723950748149586	-0.235118	0.8141168029515895	0.9386380281054815	Trametinib	24h	B4	WU-225	FALSE	down	IGIP
ENSG00000171813	14	380.5545068479457	-0.180795	0.5595642421493809	-0.323099	0.7466200695416212	0.9087019286418424	Trametinib	24h	B4	WU-225	FALSE	down	PWWP2B
ENSG00000267390	2	17.0911	-0.516006	0.44069144405663196	-1.1709	0.24163857359388624	0.563003	Trametinib	24h	B4	WU-225	FALSE	down	KDSR-DT
ENSG00000164610	10	366.7462041234828	0.26859232997526816	0.18120114184375186	1.4822882860576727	0.13826360381813105	0.4322438894117484	Trametinib	24h	B4	WU-225	FALSE	up	RP9
ENSG00000158458	21	47.23184508777138	0.8206622442526218	0.5802473245687373	1.414331802154487	0.15726450358151942	0.4592956168789449	Trametinib	24h	B4	WU-225	FALSE	up	NRG2
ENSG00000167395	10	380.0844893683225	-0.150607	0.35216782187063805	-0.427658	0.6688999066621183	0.8716147858573073	Trametinib	24h	B4	WU-225	FALSE	down	ZNF646
ENSG00000171604	12	598.8933752039759	-0.857111	0.5699334779329446	-1.50388	0.1326125987640368	0.42282013035061106	Trametinib	24h	B4	WU-225	FALSE	down	CXXC5
ENSG00000226530	3	24.408269626021397	0.18811715238902862	0.8474831798249959	0.22197154689002152	0.8243360331049285	0.942988	Trametinib	24h	B4	WU-225	FALSE	up
ENSG00000280987	4	945.9849948997212	0.0664941	0.31876213074707926	0.2086010691878596	0.83476	0.9463474457233624	Trametinib	24h	B4	WU-225	FALSE	up	NA
ENSG00000120725	13	177.95139346287726	0.15836407414047848	0.29770200759104054	0.5319550090438977	0.5947571565912023	0.8301690507848762	Trametinib	24h	B4	WU-225	FALSE	up	SIL1
ENSG00000236039	3	6.992304732215103	1.9602885265725667	0.83338	2.3522145102219905	0.018662009273693696	NA	Trametinib	24h	B4	WU-225	NA	up	LINC02889
ENSG00000228502	1	6.693601287953717	-0.850794	0.6858668416512086	-1.24047	0.21480335504440393	NA	Trametinib	24h	B4	WU-225	NA	down	EEF1A1P11
ENSG00000241458	1	16.40219879053307	-1.37881	1.143653767779969	-1.20562	0.22796322593706153	0.5483915595577878	Trametinib	24h	B4	WU-225	FALSE	down	RPL7P19
ENSG00000289267	1	2.6901	1.432281031604371	1.1479145365741186	1.2477244480925618	0.21213198491317295	NA	Trametinib	24h	B4	WU-225	NA	up
ENSG00000203711	15	10.313365453796841	1.877286885560967	0.79817	2.351987768661149	0.018673388957489878	NA	Trametinib	24h	B4	WU-225	NA	up	LINC02901
ENSG00000132563	17	151.80671164348357	0.0831414	0.2414162632445124	0.3443902165804357	0.7305528454356613	0.9005833349205729	Trametinib	24h	B4	WU-225	FALSE	up	REEP2
ENSG00000120733	14	1008.1312112694375	-0.659423	0.1825101745781681	-3.61307	3.0258980458939427e-4	0.017822	Trametinib	24h	B4	WU-225	TRUE	down	KDM3B
ENSG00000174886	14	500.9106273300262	-0.338851	0.15777904656095862	-2.14763	0.0317433	0.22218930010278562	Trametinib	24h	B4	WU-225	FALSE	down	NDUFA11
ENSG00000146143	19	354.61000785393054	-0.211042	0.2346997274959817	-0.899202	0.3685453286993995	0.6792197578682174	Trametinib	24h	B4	WU-225	FALSE	down	PRIM2
ENSG00000138834	15	472.22986027273066	0.23188531564137727	0.41576970392189067	0.5577253788672896	0.577032	0.8196280004709829	Trametinib	24h	B4	WU-225	FALSE	up	MAPK8IP3
ENSG00000164011	18	123.9033637601301	0.12717377679274441	0.19529683933129083	0.6511819506562203	0.5149290402059936	0.780927	Trametinib	24h	B4	WU-225	FALSE	up	ZNF691
ENSG00000143669	15	492.6910188873565	-0.445762	0.37755515141076773	-1.18065	0.2377402293138241	0.5590191504574399	Trametinib	24h	B4	WU-225	FALSE	down	LYST
ENSG00000250159	7	83.953	-0.136055	0.2195867889723088	-0.619594	0.535525	0.794677	Trametinib	24h	B4	WU-225	FALSE	down	PKD2L2-DT
ENSG00000177733	7	1384.1377121562493	-0.364982	0.18405613258412792	-1.98299	0.0473682	0.2693900915853238	Trametinib	24h	B4	WU-225	FALSE	down	HNRNPA0
ENSG00000204130	14	281.2776362956594	0.10103357501276242	0.1768766878277937	0.5712091076192484	0.5678579052400134	0.8132986551571755	Trametinib	24h	B4	WU-225	FALSE	up	RUFY2
ENSG00000115598	10	7.193975586608815	0.9638767411798831	0.7558722795611755	1.2751846670967553	0.2022438870436161	NA	Trametinib	24h	B4	WU-225	NA	up	IL1RL2
ENSG00000115850	10	35.791390861679254	0.1209869386040884	0.9234631270708212	0.13101436869261138	0.8957639408084376	0.9697919378082723	Trametinib	24h	B4	WU-225	FALSE	up	LCT
ENSG00000068654	17	2129.180871296899	-0.305215	0.1998013871972133	-1.52759	0.12661341120649947	0.41337581562420317	Trametinib	24h	B4	WU-225	FALSE	down	POLR1A
ENSG00000206567	10	23.703145169116777	-0.0173341	0.8307837681536414	-0.0208648	0.9833535219145488	0.9955427292229118	Trametinib	24h	B4	WU-225	FALSE	down
ENSG00000240137	7	23.068227828795518	-0.75344	0.35142852190477086	-2.14394	0.0320381	0.22319158792578647	Trametinib	24h	B4	WU-225	FALSE	down	ERICH6-AS1
ENSG00000159212	13	77.52270920283011	-0.887149	0.43132954868880896	-2.05678	0.039707539921856654	0.24831776992830587	Trametinib	24h	B4	WU-225	FALSE	down	CLIC6
ENSG00000214530	10	449.6533735671203	-0.71912	0.3989994219587782	-1.80231	0.0714968	0.3194788696389076	Trametinib	24h	B4	WU-225	FALSE	down	STARD10
ENSG00000145832	15	16.20366808316735	0.7152858340948993	0.5513246890559502	1.2973948896061678	0.19449534998073578	0.5098261175818931	Trametinib	24h	B4	WU-225	FALSE	up	SLC25A48
ENSG00000128309	17	280.3222208890842	-1.42047	0.6525925082288552	-2.17666	0.0295058	0.21498213530182886	Trametinib	24h	B4	WU-225	FALSE	down	MPST
ENSG00000174456	16	110.53581704404208	0.024877891977597058	0.17693756635149263	0.14060265714391176	0.8881838489961356	0.9669902401149698	Trametinib	24h	B4	WU-225	FALSE	up	C12orf76
ENSG00000113648	17	1573.088326941175	-0.307561	0.16362526982749853	-1.87967	0.060153431392679826	0.29722548147261596	Trametinib	24h	B4	WU-225	FALSE	down	MACROH2A1
ENSG00000185485	14	665.5725882463435	0.14773460527428284	0.39578761842508703	0.3732673747151224	0.7089494557906317	0.8925602768636066	Trametinib	24h	B4	WU-225	FALSE	up	SDHAP1
ENSG00000279799	1	5.921804240578087	0.7154386110092352	0.8171913393107478	0.8754848180508925	0.38131016731220646	NA	Trametinib	24h	B4	WU-225	NA	up
ENSG00000113621	15	411.2520741638009	0.6726995002203352	0.17298028081978958	3.8888796863565727	1.007080238741786e-4	0.00849567	Trametinib	24h	B4	WU-225	TRUE	up	TXNDC15
ENSG00000181904	9	736.6931923386367	-0.163436	0.12760760119156875	-1.28077	0.20027357623531236	0.5176603996773925	Trametinib	24h	B4	WU-225	FALSE	down	C5orf24
ENSG00000166225	9	703.5186024837609	0.2557654429236963	0.3690975369323262	0.6929481162335438	0.4883421122723869	0.7619836177676216	Trametinib	24h	B4	WU-225	FALSE	up	FRS2
ENSG00000078177	14	537.6055816438013	-0.541424	0.28564456082703615	-1.89544	0.058033474465154125	0.29246054322094006	Trametinib	24h	B4	WU-225	FALSE	down	N4BP2
ENSG00000286511	1	16.881261753806555	0.681816	0.5794597296599395	1.1766412587124997	0.23933872264715705	0.5605218754650091	Trametinib	24h	B4	WU-225	FALSE	up	NA
ENSG00000273345	5	10.96413443957662	-0.0541536	0.5727057545130706	-0.0945574	0.924666	NA	Trametinib	24h	B4	WU-225	NA	down
ENSG00000113575	10	1974.656734752335	0.0782789	0.22228482297973262	0.3521559269226547	0.7247213276589127	0.8997250365317842	Trametinib	24h	B4	WU-225	FALSE	up	PPP2CA
ENSG00000155329	12	200.49004833066314	0.015466464881720684	0.25566443863903354	0.0604952	0.9517612588396135	0.9862246247473112	Trametinib	24h	B4	WU-225	FALSE	up	ZCCHC10
ENSG00000005156	12	973.8051497075753	-0.337047	0.2469944247143981	-1.36459	0.17238068946622243	0.4808076506430867	Trametinib	24h	B4	WU-225	FALSE	down	LIG3
ENSG00000228395	2	22.307907230438875	-0.501321	0.5405923377352385	-0.927355	0.35374237056118457	0.6682673506006771	Trametinib	24h	B4	WU-225	FALSE	down
ENSG00000083457	12	79.83141288606156	-0.554793	0.3454360811458507	-1.60606	0.1082596395630302	0.38532046790130303	Trametinib	24h	B4	WU-225	FALSE	down	ITGAE
ENSG00000198563	14	2051.8117414451967	-0.346737	0.17534598886746403	-1.97744	0.0479916	0.27102543526114076	Trametinib	24h	B4	WU-225	FALSE	down	DDX39B
ENSG00000164406	8	6.784202716641108	-0.585081	0.7075249091467131	-0.82694	0.4082711767031776	NA	Trametinib	24h	B4	WU-225	NA	down	LEAP2
ENSG00000274997	2	400.7983248745104	-0.0694082	0.3592838578116301	-0.193185	0.8468141921844413	0.9507069710134745	Trametinib	24h	B4	WU-225	FALSE	down	H2AC12
ENSG00000164404	9	151.5430569327243	0.1821596295219759	0.9677140051332423	0.18823704995040838	0.8506908299218493	0.9529020709926023	Trametinib	24h	B4	WU-225	FALSE	up	GDF9
ENSG00000080573	7	60.87779839850244	0.8044849981848052	0.4902185782917371	1.6410740714645928	0.10078204027325503	0.3720917953740396	Trametinib	24h	B4	WU-225	FALSE	up	COL5A3
ENSG00000005961	19	25.49172964576579	-0.240951	0.8833303758855338	-0.272775	0.7850258472029321	0.9273180885761708	Trametinib	24h	B4	WU-225	FALSE	down	ITGA2B
ENSG00000125347	15	629.055	0.5452177741698403	0.5971795482804794	0.9129880213408882	0.36124884158225273	0.672159	Trametinib	24h	B4	WU-225	FALSE	up	IRF1
ENSG00000136925	15	428.858	-0.172654	0.18818430787648618	-0.917474	0.35889446271138986	0.6709552745243613	Trametinib	24h	B4	WU-225	FALSE	down	TSTD2
ENSG00000197536	11	9.473570419182355	0.8330402038370887	0.6367783865365788	1.3082105508762205	0.19080190440254421	NA	Trametinib	24h	B4	WU-225	NA	up	CARINH
ENSG00000256628	3	76.36717345360712	0.1228579745589244	0.22721987115087164	0.5407008371963559	0.5887138013538669	0.8262909393872254	Trametinib	24h	B4	WU-225	FALSE	up	ZBTB11-AS1
ENSG00000050030	16	34.80750086395118	1.4582321114916508	0.8963391080075085	1.6268754743204124	0.10376354782343407	0.3776759964261037	Trametinib	24h	B4	WU-225	FALSE	up	NEXMIF
ENSG00000072682	20	1047.201133121209	0.30411413858552006	0.3280839506720219	0.9269400041135694	0.3539576853329229	0.668344	Trametinib	24h	B4	WU-225	FALSE	up	P4HA2
ENSG00000155729	13	105.80272158382438	-0.0309375	0.1768149001968402	-0.174971	0.8611024278596884	0.9574569934813876	Trametinib	24h	B4	WU-225	FALSE	down	KCTD18
ENSG00000105171	10	647.2224129738462	0.45219273721157993	0.1339425751431361	3.3760194376459443	7.354272334443549e-4	0.031424650290110163	Trametinib	24h	B4	WU-225	TRUE	up	POP4
ENSG00000158985	14	419.5544027331003	0.20315308090690956	0.22896085002258093	0.8872830481144435	0.37492652991483305	0.6833585979665541	Trametinib	24h	B4	WU-225	FALSE	up	CDC42SE2
ENSG00000031691	7	80.59927567388485	0.19366441153629282	0.23559514718554564	0.822022	0.4110643338253107	0.709077	Trametinib	24h	B4	WU-225	FALSE	up	CENPQ
ENSG00000198108	4	298.56	0.8991952381049546	0.2684731946189111	3.3492924289195156	8.101823635367952e-4	0.0330542	Trametinib	24h	B4	WU-225	TRUE	up	CHSY3
ENSG00000013375	16	892.5851561374616	0.2968869986673244	0.13411586785038485	2.213660496896024	0.026852142307887055	0.20700816228502936	Trametinib	24h	B4	WU-225	FALSE	up	PGM3
ENSG00000237491	10	50.85473388523818	0.11429612733168619	0.610975	0.1870718385418268	0.8516043079413538	0.95339004720981535	Trametinib	24h	B4	WU-225	FALSE	up	LINC01409
ENSG00000086065	14	964.6690660551443	0.12714369632459302	0.19868198269979176	0.6399357133289081	0.5222143945871995	0.7855769062068237	Trametinib	24h	B4	WU-225	FALSE	up	CHMP5
ENSG00000286274	1	35.37025866402023	0.096885	0.7353876056134386	0.13174680484243004	0.8951845632421555	0.9696394745319408	Trametinib	24h	B4	WU-225	FALSE	up
ENSG00000066583	12	302.60283396614926	0.5567048883176846	0.24655147147950104	2.2579661965796483	0.0239478	0.1959989802296346	Trametinib	24h	B4	WU-225	FALSE	up	ISOC1
ENSG00000165671	22	1028.3279337618246	0.25482585628496224	0.13912968230710315	1.831570747947811	0.0670154	0.3104829536470931	Trametinib	24h	B4	WU-225	FALSE	up	NSD1
ENSG00000223501	9	246.02147153894677	-0.553944	0.1640781038367902	-3.3761	7.35210105214201e-4	0.031424650290110163	Trametinib	24h	B4	WU-225	TRUE	down	VPS52
ENSG00000250329	1	29.58582612390219	0.0955897	0.8339415513110455	0.11462401987390508	0.9087431400864676	0.9737571093103597	Trametinib	24h	B4	WU-225	FALSE	up	POGLUT2P1
ENSG00000010295	20	132.3293081551406	-0.283937	0.19084562360946525	-1.48779	0.1368074049442053	0.42959859206694323	Trametinib	24h	B4	WU-225	FALSE	down	IFFO1
ENSG00000123154	12	102.732	-0.661199	0.22964538708135962	-2.87922	0.00398664	0.082716	Trametinib	24h	B4	WU-225	FALSE	down	WDR83
ENSG00000064651	14	1222.5765535577475	-0.640642	0.21465015986091662	-2.98459	0.00283961	0.0697577	Trametinib	24h	B4	WU-225	FALSE	down	SLC12A2
ENSG00000245937	9	243.42175472914187	-0.123483	0.13900442082838393	-0.888336	0.37436022786486206	0.6831750633358786	Trametinib	24h	B4	WU-225	FALSE	down	SLC12A2-DT
ENSG00000164603	12	221.3324177735839	0.35485116193944455	0.23301471722726128	1.5228701695839886	0.12779119022095556	0.4149567158913106	Trametinib	24h	B4	WU-225	FALSE	up	SAMTOR
ENSG00000270574	1	55.304881360009844	-0.0526547	0.3723138992972868	-0.141426	0.887534	0.9665754189813931	Trametinib	24h	B4	WU-225	FALSE	down
ENSG00000244097	1	16.866046404347518	-0.775411	1.6162149002845596	-0.47977	0.6313909360257557	0.8507943773959571	Trametinib	24h	B4	WU-225	FALSE	down	RPS4XP17
ENSG00000123191	16	333.30724764563524	-0.179073	0.36068679785810426	-0.496477	0.6195582168702195	0.8434906501685021	Trametinib	24h	B4	WU-225	FALSE	down	ATP7B
ENSG00000144843	12	36.99544922877654	-0.133689	0.4961715137600332	-0.269441	0.7875905755828403	0.92831	Trametinib	24h	B4	WU-225	FALSE	down	ADPRH
ENSG00000109339	24	212.71533592445235	-0.770019	0.5220319143198677	-1.47504	0.14020124927436795	0.4354647803422836	Trametinib	24h	B4	WU-225	FALSE	down	MAPK10
ENSG00000088986	11	2276.805853869706	0.16490189745685735	0.2714790567759597	0.6074203270602343	0.5435720019939299	0.7987874901375143	Trametinib	24h	B4	WU-225	FALSE	up	DYNLL1
ENSG00000058453	17	421.2390320283724	-0.110719	0.42012007328883527	-0.26354	0.7921342065735952	0.9295750345608755	Trametinib	24h	B4	WU-225	FALSE	down	CROCC
ENSG00000171848	16	707.0815879192884	-1.74516	0.40820385078238086	-4.27523	1.909426790375376e-5	0.00286361	Trametinib	24h	B4	WU-225	TRUE	down	RRM2
ENSG00000279118	1	1.815383291400697	-0.212072	1.2844081630660067	-0.165112	0.8688554431294352	NA	Trametinib	24h	B4	WU-225	NA	down
ENSG00000163909	8	55.65100602084486	-0.614076	0.4032800733722972	-1.5227	0.12783302651163836	0.4149567158913106	Trametinib	24h	B4	WU-225	FALSE	down	HEYL
ENSG00000130368	7	2.6858488140690584	-0.0243017	1.0913254538344974	-0.0222681	0.9822341330208038	NA	Trametinib	24h	B4	WU-225	NA	down	MAS1
ENSG00000168916	16	299.1475218047801	-0.259036	0.24219014453971616	-1.06956	0.28481911385841413	0.6081485186416491	Trametinib	24h	B4	WU-225	FALSE	down	ZNF608
ENSG00000145734	20	1854.4266712304557	-0.0389534	0.22547694263022144	-0.17276	0.8628400231573037	0.957937	Trametinib	24h	B4	WU-225	FALSE	down	BDP1
ENSG00000278829	1	9.349450928688762	0.4190501978602719	0.6191787507138995	0.6767838808698073	0.4985430867937468	NA	Trametinib	24h	B4	WU-225	NA	up
ENSG00000250539	1	27.528317778670996	0.4827842921191981	0.6787618132191853	0.7112720290339871	0.47691568111994653	0.7522254637354926	Trametinib	24h	B4	WU-225	FALSE	up	KRT8P33
ENSG00000168944	17	518.9143664742128	0.10447239251439851	0.19062680143243485	0.5480467160407524	0.5836598260856938	0.8232555969079866	Trametinib	24h	B4	WU-225	FALSE	up	CEP120
ENSG00000112599	9	36.73752389712685	0.141558	0.4194490688012771	0.3374860639611891	0.7357505159322678	0.903699	Trametinib	24h	B4	WU-225	FALSE	up	GUCA1B
ENSG00000099364	18	269.0333760251401	-0.796639	0.34238358190305107	-2.32675	0.019978840029027868	0.18024974887941062	Trametinib	24h	B4	WU-225	FALSE	down	FBXL19
ENSG00000245317	2	9.1846	0.456252	0.7437756736525787	0.6134266918248384	0.5395942414842172	NA	Trametinib	24h	B4	WU-225	NA	up	MRNIP-DT
ENSG00000086300	16	208.57324065067192	0.41241530413430955	0.41906145066224726	0.9841404010857244	0.32504648472405395	0.6473254372799551	Trametinib	24h	B4	WU-225	FALSE	up	SNX10
ENSG00000175224	17	747.306	0.0956759	0.21868627479541705	0.4375029072033178	0.6617466681727892	0.8675984122061411	Trametinib	24h	B4	WU-225	FALSE	up	ATG13
ENSG00000168938	6	155.11036046672703	-0.691246	0.4397895768713667	-1.57177	0.1160047408070374	0.3981812136205859	Trametinib	24h	B4	WU-225	FALSE	down	PPIC
ENSG00000064652	11	63.02638257056245	-0.55075	0.5175903374718597	-1.06406	0.28729937777202413	0.6113113719049635	Trametinib	24h	B4	WU-225	FALSE	down	SNX24
ENSG00000205302	7	981.3968945734978	0.0927473	0.23482683412084446	0.3949602962823273	0.6928721897687291	0.8845630060443056	Trametinib	24h	B4	WU-225	FALSE	up	SNX2
ENSG00000180530	11	1452.7226229115865	-1.61245	0.5701025765322482	-2.82834	0.00467895	0.0908518	Trametinib	24h	B4	WU-225	FALSE	down	NRIP1
ENSG00000287815	2	5.039906289345341	-0.0451695	0.9397449505271223	-0.0480657	0.9616639177161307	NA	Trametinib	24h	B4	WU-225	NA	down
ENSG00000136738	15	769.8173488277447	0.3700779470209025	0.2932065119769365	1.2621750605935134	0.20688580063779408	0.5245105375645639	Trametinib	24h	B4	WU-225	FALSE	up	STAM
ENSG00000281344	1	481.9710917792627	-0.363848	0.2606500928084497	-1.39593	0.1627370039780334	0.46620240270167285	Trametinib	24h	B4	WU-225	FALSE	down	HELLPAR
ENSG00000285629	1	3.6842753702472186	0.0821241	1.3797486738194318	0.0595211	0.9525370715037283	NA	Trametinib	24h	B4	WU-225	NA	up
ENSG00000196535	19	868.7025218865049	-0.083579	0.2303835959448804	-0.362782	0.7167676908029369	0.8957245805057611	Trametinib	24h	B4	WU-225	FALSE	down	MYO18A
ENSG00000164776	11	44.54452479218604	-0.101703	0.8842431091895667	-0.115017	0.9084314001567462	0.973718	Trametinib	24h	B4	WU-225	FALSE	down	PHKG1
ENSG00000171222	11	290.132	-0.245851	0.2797250306404601	-0.878901	0.3794548253674132	0.6874753698519006	Trametinib	24h	B4	WU-225	FALSE	down	SCAND1
ENSG00000164185	6	18.3124	-1.16906	0.670311	-1.74406	0.0811484	0.3382931376779727	Trametinib	24h	B4	WU-225	FALSE	down	ZNF474
ENSG00000111186	13	11.391621308256582	-0.269907	0.5243223976663749	-0.514774	0.6067112310057928	NA	Trametinib	24h	B4	WU-225	NA	down	WNT5B
ENSG00000001617	12	211.60596151913532	0.2995612042784459	0.29570806339392813	1.0130302191975902	0.3110457269332278	0.6345897013650952	Trametinib	24h	B4	WU-225	FALSE	up	SEMA3F
ENSG00000280035	1	47.11133291402345	-0.452664	1.0167320613437534	-0.445215	0.6561644191473606	0.8644918885503025	Trametinib	24h	B4	WU-225	FALSE	down
ENSG00000133835	18	838.1709227154838	-0.136972	0.23896775546538426	-0.57318	0.5665227878399623	0.8127910034252065	Trametinib	24h	B4	WU-225	FALSE	down	HSD17B4
ENSG00000184923	12	56.53567088651809	0.6337380497831031	0.5367189122731817	1.180763403881211	0.23769672590003518	0.5590191504574399	Trametinib	24h	B4	WU-225	FALSE	up	NUTM2A
ENSG00000275764	1	22.143868932912238	0.1289486556405791	0.3796531025902259	0.3396486286054623	0.7341211525043375	0.9032634690909112	Trametinib	24h	B4	WU-225	FALSE	up
ENSG00000204959	4	62.03182602097312	0.34865589935382724	0.5008472284665813	0.6961322326196941	0.48634602236131763	0.7605129058968676	Trametinib	24h	B4	WU-225	FALSE	up	ARHGEF34P
ENSG00000082805	21	819.8867354525707	-0.129592	0.14372500817321476	-0.901669	0.3672327205905712	0.6779002499281167	Trametinib	24h	B4	WU-225	FALSE	down	ERC1
ENSG00000204228	4	5.712227245245899	0.8613312045868263	0.7092530441271339	1.2144201730524153	0.22458731588776204	NA	Trametinib	24h	B4	WU-225	NA	up	HSD17B8
ENSG00000115947	14	434.40445488957465	0.13756625928421934	0.21395971686080736	0.6429540163100599	0.5202539379714625	0.784084	Trametinib	24h	B4	WU-225	FALSE	up	ORC4
ENSG00000145781	9	155.07609817248624	-0.476693	0.3074865751758634	-1.55029	0.12107256065228396	0.4063446639529721	Trametinib	24h	B4	WU-225	FALSE	down	COMMD10
ENSG00000271918	1	24.562131696842172	-0.44906	0.6061427364763148	-0.740848	0.45878543088896057	0.7397671972747638	Trametinib	24h	B4	WU-225	FALSE	down
ENSG00000152795	18	1654.053773543791	-0.371384	0.24009636687923355	-1.54681	0.12190896477046488	0.4069330018452838	Trametinib	24h	B4	WU-225	FALSE	down	HNRNPDL
ENSG00000157388	20	68.33673172053565	1.3838213294719799	0.5322654568956606	2.5998706313628928	0.00932589	0.1269339978843087	Trametinib	24h	B4	WU-225	FALSE	up	CACNA1D
ENSG00000243414	6	24.70641673193861	-1.44392	0.49578394826688194	-2.9124	0.00358668	0.0782665	Trametinib	24h	B4	WU-225	FALSE	down	TICAM2
ENSG00000128692	8	6.789903988763337	0.5573446301446608	0.5844898572593442	0.9535574026177861	0.34030772666567843	NA	Trametinib	24h	B4	WU-225	NA	up	EIF2S2P4
ENSG00000133460	20	106.07900195158955	0.33268329034002614	0.4450881420423298	0.7474548497595932	0.4547890470721887	0.7375437449589094	Trametinib	24h	B4	WU-225	FALSE	up	SLC2A11
ENSG00000006740	18	179.1766509755005	0.7318662795610577	0.3891269097952406	1.8807907167000277	0.0600004	0.2968317468064299	Trametinib	24h	B4	WU-225	FALSE	up	ARHGAP44
ENSG00000206535	8	49.02543277777378	0.39705688307681086	0.5248356949685985	0.7565355917732829	0.4493281413603372	0.7340159259317581	Trametinib	24h	B4	WU-225	FALSE	up	LNP1
ENSG00000137074	20	308.5816853566636	0.20677360024298128	0.16179170124832679	1.2780235243686189	0.20124113180256695	0.5183604383978316	Trametinib	24h	B4	WU-225	FALSE	up	APTX
ENSG00000253710	5	680.4708924062354	-0.0339767	0.1303806381214495	-0.260596	0.7944038101467855	0.9302722275998306	Trametinib	24h	B4	WU-225	FALSE	down	ALG11
ENSG00000160298	18	102.38892449720502	0.26132992267217053	0.361043	0.7238191697638282	0.46917675889240257	0.7466354847494836	Trametinib	24h	B4	WU-225	FALSE	up	C21orf58
ENSG00000212643	3	21.87518201115455	0.0343008	2.676997593381862	0.012813166596382115	0.9897768519332197	0.997512	Trametinib	24h	B4	WU-225	FALSE	up	ZRSR2P1
ENSG00000249947	2	20.527994825487657	-0.0327078	0.7753153952942957	-0.0421864	0.9663500787501885	0.9905280070862326	Trametinib	24h	B4	WU-225	FALSE	down	XBP1P1
ENSG00000129625	13	752.1890312854359	0.3603004080564489	0.2554197065770749	1.4106210240583978	0.1583563890544177	0.46098536812249713	Trametinib	24h	B4	WU-225	FALSE	up	REEP5
ENSG00000134982	17	1376.0645314156613	-0.161642	0.14196610097270268	-1.1386	0.2548706779848899	0.5776046412930266	Trametinib	24h	B4	WU-225	FALSE	down	APC
ENSG00000087274	19	1140.7292741946771	-0.274326	0.3443501147593003	-0.796649	0.42565465650596224	0.7191476212986241	Trametinib	24h	B4	WU-225	FALSE	down	ADD1
ENSG00000011347	10	126.23595730018039	-0.220355	0.25040286385441823	-0.880003	0.37885788775662727	0.6868548475480291	Trametinib	24h	B4	WU-225	FALSE	down	SYT7
ENSG00000120063	10	2856.5629879819244	0.15877788684107438	0.1922319784553932	0.8259702059817184	0.40882099310846093	0.707658	Trametinib	24h	B4	WU-225	FALSE	up	GNA13
ENSG00000162755	14	2.662213072091186	0.9900379266204563	1.1257180442199248	0.8794723791662333	0.3791452028553356	NA	Trametinib	24h	B4	WU-225	NA	up	KLHDC9
ENSG00000185869	15	274.6647966810524	0.12992711944837773	0.30980433874295293	0.4193844410816314	0.6749351931935965	0.8746292432442726	Trametinib	24h	B4	WU-225	FALSE	up	ZNF829
ENSG00000123395	15	675.6529932381367	0.22029242695828222	0.27109703053380996	0.8125962373121913	0.4164495895782178	0.7123491395499413	Trametinib	24h	B4	WU-225	FALSE	up	ATG101
ENSG00000146094	16	82.30816063883384	0.15473380199954176	0.6816834868548032	0.22698775162276985	0.820433	0.9408254178539783	Trametinib	24h	B4	WU-225	FALSE	up	DOK3
ENSG00000152495	11	127.86872539671971	-0.375887	0.4533439359989587	-0.829143	0.40702360557436656	0.7064607140610731	Trametinib	24h	B4	WU-225	FALSE	down	CAMK4
ENSG00000214784	4	1.2408542891803966	-2.28377	1.845625858264346	-1.23739	0.2159409021971329	NA	Trametinib	24h	B4	WU-225	NA	down	RPS3AP21
ENSG00000134987	13	941.1869551733341	-0.0228188	0.17041781485563195	-0.133899	0.8934825436344672	0.9695223571120803	Trametinib	24h	B4	WU-225	FALSE	down	WDR36
ENSG00000266094	8	448.443	0.33212467376398247	0.3660760349813348	0.907256	0.3642714440430166	0.6753307785633588	Trametinib	24h	B4	WU-225	FALSE	up	RASSF5
ENSG00000172301	11	772.4280418312663	0.0347289	0.309926	0.11205540323040883	0.9107794777141189	0.9743012483016699	Trametinib	24h	B4	WU-225	FALSE	up	COPRS
ENSG00000163898	10	10.354703483983066	-0.0173235	0.7791677984255991	-0.0222333	0.9822618164100931	NA	Trametinib	24h	B4	WU-225	NA	down	LIPH
ENSG00000135678	12	172.35817960318158	0.3355422875828665	0.2008164733188596	1.670890251369404	0.0947434	0.36157325538679524	Trametinib	24h	B4	WU-225	FALSE	up	CPM
ENSG00000112893	10	1004.6397058078429	-0.421363	0.1911320407899822	-2.20456	0.027484774601149415	0.2084857163669761	Trametinib	24h	B4	WU-225	FALSE	down	MAN2A1
ENSG00000285901	2	121.61570220448228	0.23324766402726327	0.3779571585308717	0.617127	0.5371507923271492	0.7954180649325199	Trametinib	24h	B4	WU-225	FALSE	up
ENSG00000289260	1	1.6440177929710182	0.16045304753953035	1.2224045627656241	0.1312601837615151	0.8955694879709107	NA	Trametinib	24h	B4	WU-225	NA	up
ENSG00000074621	14	25.418251415508756	-0.679175	0.34977481697633983	-1.94175	0.0521675	0.27932454599665185	Trametinib	24h	B4	WU-225	FALSE	down	SLC24A1
ENSG00000119900	9	296.57954098466666	0.7634711006901869	0.20122396283175062	3.7941360956525236	1.4815839759569835e-4	0.010957632720810621	Trametinib	24h	B4	WU-225	TRUE	up	OGFRL1
ENSG00000145743	18	327.28052830123687	-0.596488	0.2745131474784039	-2.17289	0.0297883	0.21531054044027867	Trametinib	24h	B4	WU-225	FALSE	down	FBXL17
ENSG00000158427	15	43.24014322143373	-0.321659	0.28155274731071456	-1.14245	0.2532678153812013	0.5750180551905407	Trametinib	24h	B4	WU-225	FALSE	down	TMSB15B
ENSG00000233558	1	13.02453282944342	0.3824159095581583	1.041938245205753	0.367024	0.7136014259292063	NA	Trametinib	24h	B4	WU-225	NA	up
ENSG00000102924	12	84.17756079702036	1.3635474846163376	0.9376139101065036	1.454273949990196	0.1458703697249496	0.44270930807742614	Trametinib	24h	B4	WU-225	FALSE	up	CBLN1
ENSG00000174903	16	969.4940803600425	-0.527061	0.37094690535842983	-1.42085	0.1553591556115367	0.45657381038038936	Trametinib	24h	B4	WU-225	FALSE	down	RAB1B
ENSG00000169682	18	463.7286713801451	-0.0864953	0.2573122255691534	-0.336149	0.7367583543559196	0.9041515297751269	Trametinib	24h	B4	WU-225	FALSE	down	SPNS1
ENSG00000145725	20	659.197	-0.844385	0.4775504504916635	-1.76816	0.0770345	0.33149003277451117	Trametinib	24h	B4	WU-225	FALSE	down	PPIP5K2
ENSG00000145730	21	2132.460656019551	-1.39041	0.5609465208113494	-2.47869	0.013186752426633535	0.14871896792148526	Trametinib	24h	B4	WU-225	FALSE	down	PAM
ENSG00000173930	9	119.962	0.6441601644234282	0.30262208898445364	2.1285959877717984	0.0332877	0.22759007561985697	Trametinib	24h	B4	WU-225	FALSE	up	SLCO4C1
ENSG00000182676	5	15.495997108743758	0.8209924427829651	0.9587453722893081	0.8563195886125486	0.391821	0.696786	Trametinib	24h	B4	WU-225	FALSE	up	PPP1R27
ENSG00000101150	18	1618.78	0.28613972914532426	0.20737995492396644	1.3797848941101092	0.16765288502704684	0.4728708510733988	Trametinib	24h	B4	WU-225	FALSE	up	TPD52L2
ENSG00000272902	2	16.118449300779712	-0.0324267	0.575976	-0.0562988	0.9551037731575156	0.987288	Trametinib	24h	B4	WU-225	FALSE	down	TBC1D8-AS1
ENSG00000167685	15	109.36287594290505	-0.521641	0.3103640738635384	-1.68074	0.0928137	0.3578799276167271	Trametinib	24h	B4	WU-225	FALSE	down	ZNF444
ENSG00000237686	8	9.606378839685911	-0.223821	0.5418360088710754	-0.413079	0.6795490551953006	NA	Trametinib	24h	B4	WU-225	NA	down	SCIRT
ENSG00000044446	12	295.56374565991854	-1.04846	0.4583912160843456	-2.28727	0.02218	0.1884137339829082	Trametinib	24h	B4	WU-225	FALSE	down	PHKA2
ENSG00000138621	12	117.47485322871785	-0.0898376	0.19256716404983487	-0.466526	0.6408390758131696	0.8559166748765231	Trametinib	24h	B4	WU-225	FALSE	down	PPCDC
ENSG00000185641	6	1.9924742662216564	0.7872791724243063	1.1252837898855264	0.699627	0.48416013730867896	NA	Trametinib	24h	B4	WU-225	NA	up
ENSG00000114391	13	1821.1109582764273	0.10406873557624712	0.18171788644233092	0.5726939577259162	0.5668519293184462	0.8128398305084765	Trametinib	24h	B4	WU-225	FALSE	up	RPL24
ENSG00000104413	18	131.28820841174746	1.781776479282565	0.8525360230003003	2.089972072982935	0.036620308447758106	0.23931677442919308	Trametinib	24h	B4	WU-225	FALSE	up	ESRP1
ENSG00000238045	9	6.618816254331417	-1.13669	0.9674078829732627	-1.17498	0.24000116366433097	NA	Trametinib	24h	B4	WU-225	NA	down	MVP-DT
ENSG00000279232	2	11.652735384456811	-0.2304	0.9224110890948125	-0.24978	0.8027572163714052	NA	Trametinib	24h	B4	WU-225	NA	down
ENSG00000198795	11	505.02180490955146	-0.637539	0.433565	-1.47046	0.14143757500109344	0.43643825534248626	Trametinib	24h	B4	WU-225	FALSE	down	ZNF521
ENSG00000058729	11	617.6179205019557	0.3824572550580135	0.4990441473290242	0.7663796020953153	0.44345046624067214	0.7311989414333876	Trametinib	24h	B4	WU-225	FALSE	up	RIOK2
ENSG00000251513	2	1.8706949116008649	0.0401609	1.3453448724463977	0.029851758816939234	0.9761852795717371	NA	Trametinib	24h	B4	WU-225	NA	up	LIX1-AS1
ENSG00000066382	17	35.86288697127378	-1.09028	0.47964143664332476	-2.27311	0.0230194	0.1929839090813928	Trametinib	24h	B4	WU-225	FALSE	down	MPPED2
ENSG00000113441	16	1055.8882377254192	-0.0954814	0.26395656408981316	-0.361731	0.7175528166844367	0.8958762793369167	Trametinib	24h	B4	WU-225	FALSE	down	LNPEP
ENSG00000135040	16	657.8417222038141	-0.482562	0.2868113971689759	-1.6825	0.092471	0.35728819717955845	Trametinib	24h	B4	WU-225	FALSE	down	NAA35
ENSG00000010539	12	308.39311327973286	0.17513089338556093	0.3681051882275137	0.47576317581625144	0.6342431070971376	0.8527297755169202	Trametinib	24h	B4	WU-225	FALSE	up	ZNF200
ENSG00000155868	8	94.15554856409535	-0.00411376	0.20654778135063287	-0.0199167	0.9841098026377114	0.9957287901875944	Trametinib	24h	B4	WU-225	FALSE	down	MED7
ENSG00000118985	16	989.1404278677169	-0.0269727	0.3355540826049335	-0.0803825	0.9359330132214754	0.9817281411148062	Trametinib	24h	B4	WU-225	FALSE	down	ELL2
ENSG00000120685	20	448.81879652231044	-0.235074	0.17822734021556774	-1.31895	0.18718475941766569	0.4995321904094605	Trametinib	24h	B4	WU-225	FALSE	down	PROSER1
ENSG00000173221	14	129.50884045738485	-1.31043	0.5271381161146336	-2.48592	0.012921532143056835	0.14771237815491775	Trametinib	24h	B4	WU-225	FALSE	down	GLRX
ENSG00000250240	6	1.6842304693475834	-0.537097	1.2719932777806466	-0.422248	0.6728438300974708	NA	Trametinib	24h	B4	WU-225	NA	down
ENSG00000140199	13	573.0075032915403	-0.171989	0.19082067631110394	-0.901312	0.36742257128773176	0.6779441350909926	Trametinib	24h	B4	WU-225	FALSE	down	SLC12A6
ENSG00000251023	1	14.532211633124092	0.30493584251048295	0.4904955694057781	0.6216892904453843	0.5341461950474871	0.7933577185863502	Trametinib	24h	B4	WU-225	FALSE	up
ENSG00000151789	12	69.27216707138038	0.24754609110624406	0.4523441629586195	0.5472516534470891	0.5842058537599237	0.8233690973069637	Trametinib	24h	B4	WU-225	FALSE	up	ZNF385D
ENSG00000177406	5	36.2519	-0.572552	0.39167303346308363	-1.46181	0.14379314233794427	0.44065284364631574	Trametinib	24h	B4	WU-225	FALSE	down	NINJ2-AS1
ENSG00000113391	19	273.78932859452584	-0.0753927	0.25627892695879656	-0.294182	0.7686187674393797	0.9199909973555744	Trametinib	24h	B4	WU-225	FALSE	down	ARB2A
ENSG00000187189	11	203.427	-0.0199174	0.2952229863170415	-0.0674656	0.9462110501866245	0.9847867105971749	Trametinib	24h	B4	WU-225	FALSE	down	TSPYL4
ENSG00000150433	10	57.84168866063638	-0.374647	0.34744622704352635	-1.07829	0.280905	0.6036639198715943	Trametinib	24h	B4	WU-225	FALSE	down	TMEM218
ENSG00000182670	14	2023.0427858076957	-0.530991	0.2192912453658585	-2.4214	0.015460985314643606	0.16077629299904528	Trametinib	24h	B4	WU-225	FALSE	down	TTC3
ENSG00000249240	2	2.622111276604146	0.049825607786165786	1.3605686632618632	0.0366212	0.9707870686293147	NA	Trametinib	24h	B4	WU-225	NA	up
ENSG00000100276	10	26.866815538718306	1.489640036950357	0.5383883468897164	2.7668504445834436	0.00566007	0.099648	Trametinib	24h	B4	WU-225	FALSE	up	RASL10A
ENSG00000147383	11	339.83145610855513	-0.0199064	0.22666950241594663	-0.0878213	0.9300187121273671	0.9795833307209956	Trametinib	24h	B4	WU-225	FALSE	down	NSDHL
ENSG00000164199	18	461.255	0.5837356162130866	0.27226498115702874	2.143998151111535	0.032033	0.22319158792578647	Trametinib	24h	B4	WU-225	FALSE	up	ADGRV1
ENSG00000263280	3	1.4328828503583422	-0.599701	2.252748096528741	-0.266209	0.7900785427816102	NA	Trametinib	24h	B4	WU-225	NA	down
ENSG00000281571	2	8.732233589336513	-1.80197	1.3471272618466086	-1.33764	0.18101370403484726	NA	Trametinib	24h	B4	WU-225	NA	down
ENSG00000272031	3	37.49550098314936	-0.344214	0.3577270357103872	-0.962224	0.3359369699470229	0.655321	Trametinib	24h	B4	WU-225	FALSE	down	ANKRD34A
ENSG00000124802	12	150.56935036524573	-0.721194	0.34744650364913066	-2.0757	0.037922	0.24269482443551635	Trametinib	24h	B4	WU-225	FALSE	down	EEF1E1
ENSG00000081189	16	281.01468899897424	0.21998831958396822	0.21304940878048198	1.0325694910077683	0.30180541181903453	0.6255535051106751	Trametinib	24h	B4	WU-225	FALSE	up	MEF2C
ENSG00000268223	7	3.439423838086928	-2.27126	1.5207915329159407	-1.49347	0.13531335185132956	NA	Trametinib	24h	B4	WU-225	NA	down	ARL14EPL
ENSG00000245526	12	40.35246236652654	0.4602873285327081	0.462338	0.9955645233150181	0.3194617792611756	0.6423739836987289	Trametinib	24h	B4	WU-225	FALSE	up	MIR9-2HG
ENSG00000068001	14	652.5668236865095	-0.939545	0.39730805986411677	-2.36478	0.018040910555234033	0.1718874283900739	Trametinib	24h	B4	WU-225	FALSE	down	HYAL2
ENSG00000248307	6	5.075686982884237	-0.063556	1.2714112972230192	-0.0499886	0.9601314968876205	NA	Trametinib	24h	B4	WU-225	NA	down	LINC00616
ENSG00000134480	16	478.27716723419366	-0.0537928	0.15059374854601634	-0.357205	0.7209384943940806	0.8979576125577455	Trametinib	24h	B4	WU-225	FALSE	down	CCNH
ENSG00000102230	14	257.24993750330754	0.16247912085415941	0.19061910968269902	0.8523758248825057	0.39400553350312884	0.6980855205435995	Trametinib	24h	B4	WU-225	FALSE	up	PCYT1B
ENSG00000179218	15	5793.9540499996365	-0.371562	0.27327929554087455	-1.35964	0.17394288461455534	0.4829159234812917	Trametinib	24h	B4	WU-225	FALSE	down	CALR
ENSG00000140299	13	1131.5438729931495	0.2922077664278455	0.2682030065538209	1.089502202762248	0.27593248400298165	0.5986362507804657	Trametinib	24h	B4	WU-225	FALSE	up	BNIP2
ENSG00000101346	14	1146.5930103957462	-0.212969	0.2604602164279982	-0.817663	0.41354981935380847	0.7108422396342604	Trametinib	24h	B4	WU-225	FALSE	down	POFUT1
ENSG00000163349	22	2362.386524884309	0.0877885	0.12913505804719588	0.6798191029714425	0.49661900938420933	0.7689263067580574	Trametinib	24h	B4	WU-225	FALSE	up	HIPK1
ENSG00000127184	13	707.7203084594453	0.023738545337265424	0.34135089963388116	0.0695429	0.9445574537099435	0.9847867105971749	Trametinib	24h	B4	WU-225	FALSE	up	COX7C
ENSG00000217527	1	22.99549780078808	-0.141019	0.890775	-0.158311	0.8742118985131644	0.962061	Trametinib	24h	B4	WU-225	FALSE	down	RPS16P5
ENSG00000143387	14	124.38199730596843	0.814972	0.39900461009586174	2.0425123371550797	0.0411007	0.2518761391473894	Trametinib	24h	B4	WU-225	FALSE	up	CTSK
ENSG00000215018	10	15.339739385985675	0.4680458874472127	0.6225500098132484	0.7518205446460702	0.45215898530208465	0.7358560522615374	Trametinib	24h	B4	WU-225	FALSE	up	COL28A1
ENSG00000006638	13	10.8873	-0.52444	0.6228801014940717	-0.84196	0.39981028351369124	NA	Trametinib	24h	B4	WU-225	NA	down	TBXA2R
ENSG00000137507	11	137.04204622455168	0.0220369	0.2968568468217645	0.074234	0.9408242158098076	0.9838458929750669	Trametinib	24h	B4	WU-225	FALSE	up	LRRC32
ENSG00000131435	13	320.17112209790565	-0.96003	0.5408847730131173	-1.77492	0.0759103	0.3288363236715447	Trametinib	24h	B4	WU-225	FALSE	down	PDLIM4
ENSG00000174695	10	1008.5678045525157	-0.0904915	0.18519526654857096	-0.488627	0.6251055353816408	0.8472664733536767	Trametinib	24h	B4	WU-225	FALSE	down	TMEM167A
ENSG00000168386	19	110.26729602370257	-0.152396	0.2910891262890467	-0.523537	0.6006003458267779	0.834012	Trametinib	24h	B4	WU-225	FALSE	down	FILIP1L
ENSG00000134243	12	653.6183082814258	-0.470965	0.5161151544080966	-0.912519	0.36149568157055084	0.672541	Trametinib	24h	B4	WU-225	FALSE	down	SORT1
ENSG00000205464	13	22.01641511281281	-0.780221	0.40344821457986774	-1.93388	0.0531278	0.2815965648916392	Trametinib	24h	B4	WU-225	FALSE	down	ATP6AP1L
ENSG00000186468	13	2474.4853601201344	0.0561965	0.20958990225936391	0.2681262203784533	0.7886021635872339	0.928681	Trametinib	24h	B4	WU-225	FALSE	up	RPS23
ENSG00000126583	12	5.416826855144675	-0.768463	1.3520708854535295	-0.56836	0.5697904741380091	NA	Trametinib	24h	B4	WU-225	NA	down	PRKCG
ENSG00000152348	16	71.09871809473853	-0.465082	0.37004114896769175	-1.25684	0.2088117659229746	0.5261794363312658	Trametinib	24h	B4	WU-225	FALSE	down	ATG10
ENSG00000169446	6	329.57781424484494	-0.13617	0.28320666189832594	-0.480814	0.6306483746770803	0.8504380754845284	Trametinib	24h	B4	WU-225	FALSE	down	MMGT1
ENSG00000105219	10	20.679899147346802	0.436146	0.9429491683857399	0.46253385610842623	0.6436985292663766	0.8579645390493336	Trametinib	24h	B4	WU-225	FALSE	up	CCNP
ENSG00000113319	13	159.55454505778854	-0.407328	0.2569580002569302	-1.58519	0.11292217030840626	0.3930798178562769	Trametinib	24h	B4	WU-225	FALSE	down	RASGRF2
ENSG00000159714	12	45.5693	-0.272847	0.4487116328030693	-0.608068	0.5431423562547852	0.7987076890716625	Trametinib	24h	B4	WU-225	FALSE	down	ZDHHC1
ENSG00000180616	9	166.8651173856039	0.8881051327398246	0.2562659883242633	3.4655598994903327	5.291286450378473e-4	0.0253559	Trametinib	24h	B4	WU-225	TRUE	up	SSTR2
ENSG00000186197	15	23.37759446235368	-1.24706	0.44453331096564924	-2.80533	0.00502647	0.0934098	Trametinib	24h	B4	WU-225	FALSE	down	EDARADD
ENSG00000182446	14	4302.411695987191	0.0817999	0.1294381540806584	0.6319614848563572	0.5274120448960301	0.7880782134112909	Trametinib	24h	B4	WU-225	FALSE	up	NPLOC4
ENSG00000117971	12	10.653501503403339	0.17063074288414282	0.6634800667604706	0.2571753869219765	0.7970433835300383	NA	Trametinib	24h	B4	WU-225	NA	up	CHRNB4
ENSG00000228716	7	248.20929106608108	-0.810615	0.41676219798040826	-1.94503	0.051771454541804277	0.27882837322443405	Trametinib	24h	B4	WU-225	FALSE	down	DHFR
ENSG00000145912	9	325.12781387052587	-0.308938	0.2465453473411563	-1.25307	0.21018132453599167	0.5271849242918268	Trametinib	24h	B4	WU-225	FALSE	down	NHP2
ENSG00000110958	16	3051.0855818979812	-0.197598	0.25354610162565316	-0.779337	0.43578110486005456	0.7250841319096705	Trametinib	24h	B4	WU-225	FALSE	down	PTGES3
ENSG00000103932	12	562.9640747456954	-0.600225	0.35973827617860965	-1.66851	0.0952155	0.3621130137582597	Trametinib	24h	B4	WU-225	FALSE	down	RPAP1
ENSG00000187634	13	165.08566328490912	-2.4767	0.8591554015391003	-2.88271	0.00394269	0.0820946	Trametinib	24h	B4	WU-225	FALSE	down	SAMD11
ENSG00000177034	17	625.4358676473951	-0.185559	0.1776674481709672	-1.04442	0.296293	0.6197623552964633	Trametinib	24h	B4	WU-225	FALSE	down	MTX3
ENSG00000152409	9	559.4792018717312	0.788022	0.46351697103981426	1.7000928720892294	0.0891135	0.3516985079023687	Trametinib	24h	B4	WU-225	FALSE	up	JMY
ENSG00000137449	17	368.21904568859287	0.47743512765630003	0.40797391694667134	1.1702589499580884	0.24189677615078709	0.5630122263707859	Trametinib	24h	B4	WU-225	FALSE	up	CPEB2
ENSG00000132840	10	696.1832792143108	-0.643853	0.5090001613080427	-1.26494	0.20589366366915568	0.5238584118221203	Trametinib	24h	B4	WU-225	FALSE	down	BHMT2
ENSG00000132837	15	29.900453371212492	-0.587785	0.591144	-0.994319	0.32006743061333986	0.6428063267119776	Trametinib	24h	B4	WU-225	FALSE	down	DMGDH
ENSG00000145685	14	694.7368467681204	-0.920878	0.5131769289585425	-1.79446	0.0727391	0.32248506253353354	Trametinib	24h	B4	WU-225	FALSE	down	LHFPL2
ENSG00000026950	17	48.04240937741126	0.33356593756867087	0.2536855038499358	1.3148797724208445	0.18855031184402465	0.5012591726804803	Trametinib	24h	B4	WU-225	FALSE	up	BTN3A1
ENSG00000163214	21	642.8147248746451	-0.104593	0.20166304769955642	-0.518652	0.604004	0.8348022359327142	Trametinib	24h	B4	WU-225	FALSE	down	DHX57
ENSG00000213763	4	2.57102	-0.444461	0.9823324686818226	-0.452455	0.6509411928715897	NA	Trametinib	24h	B4	WU-225	NA	down	ACTBP2
ENSG00000101447	15	397.05960112136955	0.19225569559445368	0.28883975579619714	0.6656136897238885	0.5056580539207285	0.7743786073247586	Trametinib	24h	B4	WU-225	FALSE	up	FAM83D
ENSG00000132846	6	41.478184990030826	0.5635091534576849	0.3199243612644982	1.7613824443703505	0.0781737	0.33338054967697034	Trametinib	24h	B4	WU-225	FALSE	up	ZBED3
ENSG00000120699	14	566.1063235475634	-0.118222	0.1943018938947134	-0.608447	0.542891	0.7985963997139229	Trametinib	24h	B4	WU-225	FALSE	down	EXOSC8
ENSG00000285000	1	59.97960752452372	-0.216816	0.8788032522354681	-0.246718	0.8051266589533417	0.9352889326177046	Trametinib	24h	B4	WU-225	FALSE	down
ENSG00000112276	14	671.9936755042476	-0.617968	0.43901565412851584	-1.40762	0.15924289470388625	0.4619729267022839	Trametinib	24h	B4	WU-225	FALSE	down	POPDC1
ENSG00000204634	13	961.1555801190835	-0.576658	0.26241768380798963	-2.19748	0.027986	0.210514	Trametinib	24h	B4	WU-225	FALSE	down	TBC1D8
ENSG00000288695	1	4.409739185149855	0.8310192620531421	1.013444413831208	0.8199949111284467	0.41221900820451174	NA	Trametinib	24h	B4	WU-225	NA	up
ENSG00000184205	14	1561.2691633728323	0.4967489680383109	0.684647	0.7255550118835205	0.46811160896605875	0.7455641176376154	Trametinib	24h	B4	WU-225	FALSE	up	TSPYL2
ENSG00000276517	1	139.37584542671547	0.26936946366550474	0.25651018074961013	1.050131666814609	0.29365758123790997	0.6169094479001852	Trametinib	24h	B4	WU-225	FALSE	up
ENSG00000164220	7	11.533231106771751	0.8258937583095219	0.4934358551276284	1.6737611377995678	0.0941776	NA	Trametinib	24h	B4	WU-225	NA	up	F2RL2
ENSG00000145703	17	263.97365525749467	-0.725883	0.42087834509808875	-1.72469	0.0845842	0.3441373236758413	Trametinib	24h	B4	WU-225	FALSE	down	IQGAP2
ENSG00000226279	2	0.8611763385208717	-2.72975	2.7512631929925724	-0.992182	0.32110899410655347	NA	Trametinib	24h	B4	WU-225	NA	down	RPL12P10
ENSG00000140015	20	101.34126692164357	1.3869451371818768	0.8714347879655194	1.5915650331333282	0.11148247210266503	0.39067105163281385	Trametinib	24h	B4	WU-225	FALSE	up	KCNH5
ENSG00000100216	6	1025.5413123067576	-0.496016	0.3592205990962719	-1.38081	0.16733728671382464	0.47227078461470945	Trametinib	24h	B4	WU-225	FALSE	down	TOMM22
ENSG00000144596	13	11.057180726749616	0.9399568684962787	0.916528	1.025562500307732	0.3050978509867336	NA	Trametinib	24h	B4	WU-225	NA	up	GRIP2
ENSG00000152359	15	185.77596279385097	-0.0275673	0.33882198561932514	-0.0813622	0.9351539423785374	0.9815168574657089	Trametinib	24h	B4	WU-225	FALSE	down	POC5
ENSG00000189045	15	8.125618657692858	0.48328376312027427	1.0819403530766576	0.44668244579840777	0.6551043581588039	NA	Trametinib	24h	B4	WU-225	NA	up	ANKDD1B
ENSG00000272040	1	6.721415016459848	-0.25217	0.6757199488049488	-0.373188	0.7090087036337165	NA	Trametinib	24h	B4	WU-225	NA	down	NA
ENSG00000122008	15	409.2885289752855	0.1605019288405624	0.12043538002732392	1.332680885003629	0.18263654875176985	0.49378189450323745	Trametinib	24h	B4	WU-225	FALSE	up	POLK
ENSG00000177105	10	215.84495924779395	-0.333398	0.2495034341252145	-1.33624	0.1814693428925586	0.4925114522217518	Trametinib	24h	B4	WU-225	FALSE	down	RHOG
ENSG00000231925	13	181.73560864410794	-0.954902	0.47638434085945497	-2.00448	0.0450189	0.2633338641061713	Trametinib	24h	B4	WU-225	FALSE	down	TAPBP
ENSG00000198780	13	254.41248747704927	-0.324274	0.4081763250171434	-0.794445	0.4269361950632126	0.719655	Trametinib	24h	B4	WU-225	FALSE	down	FAM169A
ENSG00000049860	14	1718.7579139881111	0.39637952161565915	0.22682746646480087	1.7474934927123096	0.0805518	0.3373908236002007	Trametinib	24h	B4	WU-225	FALSE	up	HEXB
ENSG00000214944	10	226.50666038289955	0.3664501598375039	0.2494816836583847	1.4688459467801418	0.14187457848576127	0.4372036810756993	Trametinib	24h	B4	WU-225	FALSE	up	ARHGEF28
ENSG00000164331	10	65.22562447763184	0.29228850543898743	0.30857043443647053	0.947234	0.34351939099633966	0.659306	Trametinib	24h	B4	WU-225	FALSE	up	ANKRA2
ENSG00000110514	19	858.7990141458059	-0.47811	0.2771025788613196	-1.72539	0.0844571	0.3440930034007238	Trametinib	24h	B4	WU-225	FALSE	down	MADD
ENSG00000142686	8	675.4916066576401	-0.610798	0.2999921338179513	-2.03605	0.0417457	0.25400263248152716	Trametinib	24h	B4	WU-225	FALSE	down	C1orf216
ENSG00000257557	2	7.4384465144773015	-0.169259	0.5477341723992502	-0.309016	0.7573090432595431	NA	Trametinib	24h	B4	WU-225	NA	down	PPP1R12A-AS1
ENSG00000170421	13	25.106257048965702	0.0383886	0.3868729176885275	0.099228	0.9209572350200518	0.9771860029885214	Trametinib	24h	B4	WU-225	FALSE	up	KRT8
ENSG00000152240	13	192.09768948743738	-1.01142	0.4787385818411309	-2.11267	0.0346286	0.23253735331075848	Trametinib	24h	B4	WU-225	FALSE	down	HAUS1
ENSG00000180353	11	17.243138235907136	0.8351306141430639	0.8915860373300483	0.9366797809485148	0.34892329972778685	0.6633228504332117	Trametinib	24h	B4	WU-225	FALSE	up	HCLS1
ENSG00000006327	14	1375.193713306956	-1.09424	0.2648106462581917	-4.13215	3.5939166945525806e-5	0.00434408	Trametinib	24h	B4	WU-225	TRUE	down	TNFRSF12A
ENSG00000213551	7	1214.0316534569681	0.19023495263921172	0.18774809455458258	1.0132457167702769	0.3109428087821943	0.6345297616456564	Trametinib	24h	B4	WU-225	FALSE	up	DNAJC9
ENSG00000049883	15	240.88003676503365	0.049434537457536246	0.1724299299364445	0.286693	0.7743470268321293	0.9228238388345227	Trametinib	24h	B4	WU-225	FALSE	up	PTCD2
ENSG00000251634	2	29.463846171290058	-0.4563	0.720028	-0.633726	0.5262599382551645	0.7871583722548964	Trametinib	24h	B4	WU-225	FALSE	down	NAIPP4
ENSG00000261327	5	0.8457014253997878	-1.6673	2.1819035207439534	-0.764149	0.4447783502496505	NA	Trametinib	24h	B4	WU-225	NA	down
ENSG00000253816	3	134.4687049080689	-0.155884	0.15524117693505302	-1.00414	0.3153106326169659	0.639358	Trametinib	24h	B4	WU-225	FALSE	down	GUSBP14
ENSG00000124614	16	3306.4478869543796	-0.025117	0.18677288518508925	-0.134479	0.8930241122798941	0.9694473587279188	Trametinib	24h	B4	WU-225	FALSE	down	RPS10
ENSG00000179978	11	35.65282892882955	-1.30708	0.7986931312631946	-1.63652	0.10173040951694984	0.3739735458343251	Trametinib	24h	B4	WU-225	FALSE	down	NAIPP2
ENSG00000171714	13	140.86366101991058	-0.0965931	0.20473457697058212	-0.471797	0.6370719890269256	0.8544558374283661	Trametinib	24h	B4	WU-225	FALSE	down	ANO5
ENSG00000204677	13	57.07451884346808	0.026485416967233427	1.0578811352967843	0.025036288183551973	0.9800260188879071	0.9942449072718943	Trametinib	24h	B4	WU-225	FALSE	up	FAM153CP
ENSG00000238090	1	12.812173358121946	0.6613117805318891	0.5496446050188754	1.2031625062692628	0.22891344087657156	NA	Trametinib	24h	B4	WU-225	NA	up
ENSG00000228232	1	6.0749021761150725	-0.566199	0.8877872892976834	-0.637764	0.5236272297428162	NA	Trametinib	24h	B4	WU-225	NA	down	GAPDHP1
ENSG00000205571	14	688.0308305621968	-0.235611	0.20433890500833835	-1.15304	0.2488939857457476	0.5703634460863286	Trametinib	24h	B4	WU-225	FALSE	down	SMN2
ENSG00000164209	17	700.2089552318844	0.18932219159889055	0.16235969803162095	1.1660664185395222	0.2435875927290281	0.5644355232563264	Trametinib	24h	B4	WU-225	FALSE	up	SLC25A46
ENSG00000086504	18	219.40058681457032	-1.22661	0.46118018452692855	-2.65971	0.00782081	0.11557821115131015	Trametinib	24h	B4	WU-225	FALSE	down	MRPL28
ENSG00000277459	1	2.648348319858215	0.055236	1.1764103860915995	0.046953	0.962551	NA	Trametinib	24h	B4	WU-225	NA	up	YAP1-DT
ENSG00000083067	24	15.039893230811064	0.9249916884676017	0.9315620029180937	0.992947	0.3207357875894984	0.6434977767356751	Trametinib	24h	B4	WU-225	FALSE	up	TRPM3
ENSG00000197822	12	115.24536409570013	0.6719963500611097	0.3860996827369246	1.740473717299026	0.0817759	0.33927351070615275	Trametinib	24h	B4	WU-225	FALSE	up	OCLN
ENSG00000152939	17	31.84038234350587	0.27322409605832976	0.46870245286161794	0.5829372011820851	0.5599355761879808	0.8089795824496575	Trametinib	24h	B4	WU-225	FALSE	up	MARVELD2
ENSG00000152942	19	450.3713030080292	0.10057913970403971	0.2112376441922101	0.47614211987954375	0.6339731314429755	0.8526977746221579	Trametinib	24h	B4	WU-225	FALSE	up	RAD17
ENSG00000085231	14	232.69969056361268	-0.098758	0.2641207117452444	-0.373912	0.7084696510378888	0.8923204686957151	Trametinib	24h	B4	WU-225	FALSE	down	AK6
ENSG00000183323	13	120.86412536886792	-0.214166	0.2878790323234719	-0.743943	0.4569110060154835	0.7389342050280616	Trametinib	24h	B4	WU-225	FALSE	down	CCDC125
ENSG00000134058	12	229.17050019416052	0.293421	0.25938577830066173	1.131214723046516	0.2579647265461622	0.5805550473625385	Trametinib	24h	B4	WU-225	FALSE	up	CDK7
ENSG00000112079	9	973.0381076475447	0.0890375	0.14289561732958972	0.6230943986188361	0.5332224904106175	0.7927126826232925	Trametinib	24h	B4	WU-225	FALSE	up	STK38
ENSG00000253846	3	89.1181	0.4776178459077202	0.48871367037594493	0.9772958582073442	0.3284227029754704	0.6495238730715939	Trametinib	24h	B4	WU-225	FALSE	up	PCDHGA10
ENSG00000273559	5	408.9148652155248	0.0739513	0.2424771175685163	0.30498263359520794	0.7603793790046259	0.9162499275924697	Trametinib	24h	B4	WU-225	FALSE	up	CWC25
ENSG00000069020	19	457.5556053273947	-0.278026	0.1941239790927087	-1.43221	0.15208371270488155	0.4514845848022299	Trametinib	24h	B4	WU-225	FALSE	down	MAST4
ENSG00000213654	10	21.640189429759303	-0.0668947	0.4352591691423286	-0.153689	0.8778546280964145	0.9636469950035667	Trametinib	24h	B4	WU-225	FALSE	down	GPSM3
ENSG00000204520	14	553.427	0.24413946517592852	0.18481229994750084	1.3210130778377878	0.18649700366754327	0.49862858507811125	Trametinib	24h	B4	WU-225	FALSE	up	MICA
ENSG00000286314	1	58.62447878767327	-0.0159272	0.42096305864441197	-0.0378353	0.9698190291804305	0.9913927258544022	Trametinib	24h	B4	WU-225	FALSE	down
ENSG00000265690	7	12.738245424812918	-0.256648	0.5515263978028128	-0.465341	0.6416872517709051	NA	Trametinib	24h	B4	WU-225	NA	down
ENSG00000112851	15	1555.9050919524414	-0.346302	0.21245052884680135	-1.63003	0.10309411909928202	0.3766784225244915	Trametinib	24h	B4	WU-225	FALSE	down	ERBIN
ENSG00000123213	23	517.2835735790787	-1.02852	0.5474249010127202	-1.87884	0.0602663	0.297602	Trametinib	24h	B4	WU-225	FALSE	down	NLN
ENSG00000182199	11	1499.6787036656692	0.26958934116759237	0.1948190105547529	1.3837938114967772	0.1664215985057779	0.4708350447158226	Trametinib	24h	B4	WU-225	FALSE	up	SHMT2
ENSG00000103187	8	1068.2294471721793	0.022240901609064233	0.22777039395916496	0.0976461	0.9222132787324587	0.9775694713648936	Trametinib	24h	B4	WU-225	FALSE	up	COTL1
ENSG00000166557	14	1050.537867558719	-0.0356276	0.16938788825989037	-0.210332	0.8334089352992259	0.9458849782805383	Trametinib	24h	B4	WU-225	FALSE	down	TMED3
ENSG00000049192	15	243.6195785252553	-0.4449	0.3702512423914992	-1.20162	0.22951238385363906	0.5495878298754275	Trametinib	24h	B4	WU-225	FALSE	down	ADAMTS6
ENSG00000159261	12	11.16977762719281	0.10304956465486453	0.5803162781604783	0.17757483036925537	0.85905689281333375	NA	Trametinib	24h	B4	WU-225	NA	up	CLDN14
ENSG00000164463	12	123.26868250841618	-0.00578868	0.350255	-0.016527	0.9868139338160018	0.9967451708366688	Trametinib	24h	B4	WU-225	FALSE	down	CREBRF
ENSG00000204519	11	414.7913410602148	0.0569552	0.35834813726208714	0.1589382118284884	0.8737175546460496	0.9620396487153001	Trametinib	24h	B4	WU-225	FALSE	up	ZNF551
ENSG00000143429	11	594.4242264894644	-0.29013	0.24934172404874907	-1.16358	0.24459292911946245	0.5655491324693696	Trametinib	24h	B4	WU-225	FALSE	down	LSP1P4
ENSG00000189339	12	1372.62	-0.808464	0.37190818926079094	-2.17383	0.029718171130178224	0.21526920681096515	Trametinib	24h	B4	WU-225	FALSE	down	SLC35E2B
ENSG00000179564	4	16.524458103541377	0.3052871648923878	1.3338443346934488	0.22887765607412539	0.8189640075028923	0.9404155904211328	Trametinib	24h	B4	WU-225	FALSE	up	LSMEM2
ENSG00000121653	11	566.1216884535947	-0.317386	0.4217809855510924	-0.752491	0.4517558922004432	0.7356816997758474	Trametinib	24h	B4	WU-225	FALSE	down	MAPK8IP1
ENSG00000196935	10	419.08234602292583	-0.209975	0.24533843359491883	-0.855857	0.39207678215061736	0.6971297890103457	Trametinib	24h	B4	WU-225	FALSE	down	SRGAP1
ENSG00000068796	19	740.2337273777316	-0.817497	0.4934406384744989	-1.65673	0.0975745	0.3663397753894779	Trametinib	24h	B4	WU-225	FALSE	down	KIF2A
ENSG00000251682	1	57.65700460007476	-0.118735	0.46236247223705723	-0.2568	0.7973332674019538	0.9311206217856882	Trametinib	24h	B4	WU-225	FALSE	down
ENSG00000230445	4	12.295665598191006	1.4914921767812928	0.5405902811633747	2.759006642834078	0.00579774	NA	Trametinib	24h	B4	WU-225	NA	up	LRRC37A6P
ENSG00000188725	8	589.3837301926386	-0.072836	0.20316459657254332	-0.358507	0.719964	0.8973032708888304	Trametinib	24h	B4	WU-225	FALSE	down	SMIM15
ENSG00000224546	2	1.8736747865300412	1.9308468262452807	1.4132073099036149	1.3662870356770023	0.1718488885290821	NA	Trametinib	24h	B4	WU-225	NA	up	EIF4BP3
ENSG00000164182	12	237.85514146359023	0.0871299	0.17152138073186926	0.507983	0.6114655194822365	0.839182	Trametinib	24h	B4	WU-225	FALSE	up	NDUFAF2
ENSG00000249345	8	29.904509491448593	-1.29131	0.500049	-2.58237	0.00981235	0.12921184569261548	Trametinib	24h	B4	WU-225	FALSE	down	LINC02405
ENSG00000169744	13	23.005983273784086	0.32582	0.45578812473874036	0.7148497382896283	0.47470189728017287	0.7501983853088497	Trametinib	24h	B4	WU-225	FALSE	up	LDB2
ENSG00000118217	7	1114.500612214841	0.27174189151079264	0.1919454393711143	1.415724658012827	0.15685613597091339	0.45884031683599136	Trametinib	24h	B4	WU-225	FALSE	up	ATF6
ENSG00000152932	8	100.38070593539982	0.6009260114482732	0.3980885967057623	1.5095283221398912	0.1311638231505992	0.42068523635054567	Trametinib	24h	B4	WU-225	FALSE	up	RAB3C
ENSG00000169258	7	265.9166289422425	0.2223419403124498	0.21820639829250377	1.0189524324323542	0.3082255496661156	0.6317005223259615	Trametinib	24h	B4	WU-225	FALSE	up	GPRIN1
ENSG00000238164	6	5.757161370167452	0.9907968216250398	1.3673703371063985	0.7246002013775902	0.4686973353501586	NA	Trametinib	24h	B4	WU-225	NA	up	TNFRSF14-AS1
ENSG00000289152	1	9.5057	0.614669	0.9067293422380044	0.6778969498795446	0.49783703404264384	NA	Trametinib	24h	B4	WU-225	NA	up
ENSG00000224430	2	15.437144010523744	-1.35245	0.5669811941887559	-2.38536	0.0170624	0.16749032057270102	Trametinib	24h	B4	WU-225	FALSE	down	MKRN5P
ENSG00000171103	11	189.78528105167078	-0.194516	0.1983978355927357	-0.980434	0.32687199212338036	0.6485979830047932	Trametinib	24h	B4	WU-225	FALSE	down	TRMT61B
ENSG00000162073	14	104.7905622206071	0.5420376720382377	0.26659708563151596	2.033171783383368	0.042035170723964524	0.25496781336035623	Trametinib	24h	B4	WU-225	FALSE	up	PAQR4
ENSG00000281649	3	476.4867016140232	-0.332223	0.25257814350902247	-1.31533	0.18840002749271312	0.5011521178025086	Trametinib	24h	B4	WU-225	FALSE	down	EBLN3P
ENSG00000215218	4	31.652954990746146	1.4196158383804063	0.4555400731895216	3.1163357999237826	0.00183114	0.0535052	Trametinib	24h	B4	WU-225	FALSE	up	UBE2QL1
ENSG00000272602	6	183.7840634047169	-0.185974	0.21491745884477276	-0.865327	0.3868591919093895	0.6937509224265258	Trametinib	24h	B4	WU-225	FALSE	down	ZNF595
ENSG00000039123	16	931.3797547012031	-0.547807	0.2863914984480825	-1.91279	0.055775	0.28773915830663427	Trametinib	24h	B4	WU-225	FALSE	down	MTREX
ENSG00000198055	11	151.30170778113444	-0.59878	0.4330160734432923	-1.38281	0.1667225919236368	0.4713572737628112	Trametinib	24h	B4	WU-225	FALSE	down	GRK6
ENSG00000272779	1	151.7439768736326	-0.221758	0.19528867233256605	-1.13554	0.2561492607207881	0.5791212274578812	Trametinib	24h	B4	WU-225	FALSE	down	BMS1P20
ENSG00000164283	13	382.9082430986422	-0.256488	0.33643705057609635	-0.762365	0.4458423417470128	0.7326814538632677	Trametinib	24h	B4	WU-225	FALSE	down	ESM1
ENSG00000288957	1	61.48419518640875	0.4279787260254873	0.9304311865861394	0.4599789132131213	0.6455313562602618	0.8592803209008019	Trametinib	24h	B4	WU-225	FALSE	up	NA
ENSG00000123240	17	767.7606959852238	0.071697	0.3114913848212129	0.23017327054503536	0.8179571312800216	0.9401399130955513	Trametinib	24h	B4	WU-225	FALSE	up	OPTN
ENSG00000197183	15	274.46188711754047	-1.64455	0.5806458159703268	-2.83228	0.0046217	0.0904441	Trametinib	24h	B4	WU-225	FALSE	down	NOL4L
ENSG00000134363	12	112.19841402014944	0.17590583609071123	0.34124513234961895	0.5154823304863696	0.6062160137642734	0.835721	Trametinib	24h	B4	WU-225	FALSE	up	FST
ENSG00000215021	10	721.5014724143801	-0.467331	0.31484899716087456	-1.4843	0.13772922072483657	0.4313789595175878	Trametinib	24h	B4	WU-225	FALSE	down	PHB2
ENSG00000164172	20	360.577	-0.244316	0.3151952073366492	-0.775127	0.43826486822894417	0.7271097237766466	Trametinib	24h	B4	WU-225	FALSE	down	MOCS2
ENSG00000235180	1	3.9913672817063053	-2.38499	1.1683490441796787	-2.04133	0.041217914202572335	NA	Trametinib	24h	B4	WU-225	NA	down	LINC00601
ENSG00000176909	12	10.913769705011266	-0.18073	0.5236964739486774	-0.345105	0.7300151600196074	NA	Trametinib	24h	B4	WU-225	NA	down	MAMSTR
ENSG00000137707	14	0.17069215126026704	-0.891487	3.529433061466956	-0.252587	0.8005876968911942	NA	Trametinib	24h	B4	WU-225	NA	down	BTG4
ENSG00000289056	1	2.390309081219547	-0.0976591	1.0837983014943862	-0.0901082	0.9282012292645009	NA	Trametinib	24h	B4	WU-225	NA	down
ENSG00000140367	12	362.6508453651443	-0.296766	0.2904854565079038	-1.02162	0.30696061302567373	0.6301243123495723	Trametinib	24h	B4	WU-225	FALSE	down	UBE2Q2
ENSG00000272335	1	65.70154714708946	-0.291153	0.21725164852937673	-1.34016	0.18019219219117605	0.4910942178900351	Trametinib	24h	B4	WU-225	FALSE	down
ENSG00000251141	6	10.335822999460511	0.583127	0.8023121663800598	0.7268076496935716	0.46734379627714917	NA	Trametinib	24h	B4	WU-225	NA	up	MRPS30-DT
ENSG00000082781	12	610.1327707045723	-0.0406546	0.2706721217439111	-0.150199	0.8806079645594221	0.9644230708262913	Trametinib	24h	B4	WU-225	FALSE	down	ITGB5
ENSG00000175175	6	655.7937220458663	0.17900853271025435	0.16561321754413086	1.080883128561608	0.279749	0.6019790412789784	Trametinib	24h	B4	WU-225	FALSE	up	PPM1E
ENSG00000151882	11	71.24037503724672	1.2717634939416966	0.5649459846237794	2.2511240517774738	0.024377681456261666	0.19751453756234463	Trametinib	24h	B4	WU-225	FALSE	up	CCL28
ENSG00000112972	15	1347.3365847255268	0.20586107184487706	0.17551893450946163	1.17287	0.24084753232901865	0.5620238411083583	Trametinib	24h	B4	WU-225	FALSE	up	HMGCS1
ENSG00000172262	12	903.072	0.20449886244782164	0.25874736832907375	0.7903418062507245	0.42932817784562055	0.7212766825604726	Trametinib	24h	B4	WU-225	FALSE	up	ZNF131
ENSG00000215068	9	32.82533895967252	0.32607501180167225	0.32481426973996086	1.0038814244913585	0.3154357710604106	0.639358	Trametinib	24h	B4	WU-225	FALSE	up	ANXA2R-AS1
ENSG00000167703	15	169.3663055152985	1.5520532267122067	0.4496460915988379	3.4517218223635906	5.570216821502145e-4	0.026303440774889282	Trametinib	24h	B4	WU-225	TRUE	up	SLC43A2
ENSG00000177738	5	47.69499609306291	-0.313994	0.319406	-0.983054	0.32558068939599577	0.647843	Trametinib	24h	B4	WU-225	FALSE	down	ANXA2R-OT1
ENSG00000286656	1	8.211477012932848	-0.418632	0.6707613421479062	-0.624115	0.5325518807402745	NA	Trametinib	24h	B4	WU-225	NA	down
ENSG00000164621	5	1.7170251195343638	0.7861540140724235	1.2386518411922256	0.6346852181769943	0.5256337362530212	NA	Trametinib	24h	B4	WU-225	NA	up	SMAD5-AS1
ENSG00000250722	6	419.9690231352654	0.35650882200842293	0.43844054287922607	0.8131292322266551	0.4161439680155328	0.7122890167551662	Trametinib	24h	B4	WU-225	FALSE	up	SELENOP
ENSG00000002586	20_PAR_Y	228.40270809974422	-0.0184864	0.801802	-0.023056	0.9816055767645125	0.994707	Trametinib	24h	B4	WU-225	FALSE	down	CD99
ENSG00000198865	10	1.8413104761565715	-2.84318	2.108550397531444	-1.34841	0.17752765844576646	NA	Trametinib	24h	B4	WU-225	NA	down	CCDC152
ENSG00000182175	15	187.20893244813627	0.5127781260170926	0.20430207824580637	2.5099016633601874	0.012076478640677802	0.1433859780224055	Trametinib	24h	B4	WU-225	FALSE	up	RGMA
ENSG00000170961	7	65.10612020859246	-0.89654	0.4246128820056767	-2.11143	0.0347355	0.23296533450048612	Trametinib	24h	B4	WU-225	FALSE	down	HAS2
ENSG00000112964	14	159.0775060011724	0.3811777644897129	0.21716127721410944	1.7552750167051743	0.0792123	0.3355066272765628	Trametinib	24h	B4	WU-225	FALSE	up	GHR
ENSG00000254106	1	5.263036955975917	0.9022643316220955	0.9790080562672314	0.9216107322571533	0.356732	NA	Trametinib	24h	B4	WU-225	NA	up	LINC01848
ENSG00000153046	18	529.6103295002548	0.15168409351852452	0.10975802921644179	1.3819863075293102	0.166976	0.4718263676688998	Trametinib	24h	B4	WU-225	FALSE	up	CDYL
ENSG00000151876	13	23.371749831327268	-0.0459553	0.3734023082233972	-0.123072	0.9020503268128054	0.9714434270869022	Trametinib	24h	B4	WU-225	FALSE	down	FBXO4
ENSG00000135299	17	198.19717557326385	-0.36707	0.4353337677102254	-0.843192	0.399121	0.7002689311313278	Trametinib	24h	B4	WU-225	FALSE	down	ANKRD6
ENSG00000139318	8	987.5464717400724	-3.83718	0.22756603939927986	-16.8618	8.588220559381014e-64	1.391034084002943e-59	Trametinib	24h	B4	WU-225	TRUE	down	DUSP6
ENSG00000285278	1	8.20409	0.20914320811905654	1.2164010415158315	0.1719360646538336	0.8634877932690993	NA	Trametinib	24h	B4	WU-225	NA	up	TFAP2A-AS2
ENSG00000005483	22	1006.9063360872935	-0.0284067	0.15531484375195148	-0.182897	0.8548785188695593	0.9542382389332682	Trametinib	24h	B4	WU-225	FALSE	down	KMT2E
ENSG00000132357	14	7.0478962229584035	-1.59687	0.8068533089996648	-1.97913	0.0478008	NA	Trametinib	24h	B4	WU-225	NA	down	CARD6
ENSG00000198794	12	68.79980527512343	0.6071126430476086	0.3980977990790417	1.5250339098887289	0.12725063996063044	0.41445377346517814	Trametinib	24h	B4	WU-225	FALSE	up	SCAMP5
ENSG00000113600	12	0.5941948378816133	1.6073816276286714	2.204765993018745	0.7290486304298713	0.46597191573214614	NA	Trametinib	24h	B4	WU-225	NA	up	C9
ENSG00000167100	15	80.74641244935876	-0.351042	0.3182414432957209	-1.10307	0.269997	0.592245	Trametinib	24h	B4	WU-225	FALSE	down	SAMD14
ENSG00000173889	16	1451.2177256978434	-0.0205541	0.10735338709585722	-0.191462	0.8481639250686386	0.951497	Trametinib	24h	B4	WU-225	FALSE	down	PHC3
ENSG00000175294	6	0.9409375063481643	3.9933615473520505	3.013549121045535	1.3251357077486676	0.1851261446793743	NA	Trametinib	24h	B4	WU-225	NA	up	CATSPER1
ENSG00000082074	19	1.1917681606021975	-0.962014	2.0330566393235006	-0.473186	0.6360805417028877	NA	Trametinib	24h	B4	WU-225	NA	down	FYB1
ENSG00000281183	1	113.04792910902319	0.14065178628214955	0.5122459819283786	0.2745786033355656	0.7836400067722504	0.9270354976173532	Trametinib	24h	B4	WU-225	FALSE	up	NPTN-IT1
ENSG00000279946	1	18.45879376065745	0.48956131321608365	0.7010910928345537	0.6982848851163658	0.4849990498876021	0.7593552064794096	Trametinib	24h	B4	WU-225	FALSE	up
ENSG00000154582	18	2683.4086290158252	0.29912854794849636	0.4378834285807837	0.683124	0.49452868065750993	0.7670095796810963	Trametinib	24h	B4	WU-225	FALSE	up	ELOC
ENSG00000248587	8	17.012741782132498	0.44577184954972776	0.5089880699783615	0.8758001922691012	0.3811386655269862	0.6892089944030427	Trametinib	24h	B4	WU-225	FALSE	up	GDNF-AS1
ENSG00000082068	9	384.2838443541589	0.15395978811840638	0.1317595360781537	1.1684906664143424	0.24260890194991755	0.5636030475952936	Trametinib	24h	B4	WU-225	FALSE	up	WDR70
ENSG00000088356	6	673.9581505333472	0.7768752942456438	0.45039814735425815	1.7248634320749034	0.0845521	0.3440930034007238	Trametinib	24h	B4	WU-225	FALSE	up	PDRG1
ENSG00000268798	1	25.530361943315118	-0.0804791	0.8738450886169178	-0.0920976	0.92662	0.9791551560358315	Trametinib	24h	B4	WU-225	FALSE	down
ENSG00000164190	19	2082.4495810236203	0.0122697	0.22765520645130885	0.0538961	0.9570179260865348	0.9877565195162552	Trametinib	24h	B4	WU-225	FALSE	up	NIPBL
ENSG00000272103	2	16.484239175224715	-0.937102	0.7526078501192065	-1.24514	0.2130802305777546	0.5309666826441581	Trametinib	24h	B4	WU-225	FALSE	down
ENSG00000171345	13	0.9549924200943616	-1.81988	1.9695728409470072	-0.923998	0.35548732846942166	NA	Trametinib	24h	B4	WU-225	NA	down	KRT19
ENSG00000164438	6	11.279941637908848	0.18884063318183258	0.5130603664235853	0.3680670843826685	0.7128232135571997	NA	Trametinib	24h	B4	WU-225	NA	up	TLX3
ENSG00000152620	13	174.63616651700295	0.12933666028207166	0.38426568064922667	0.33658134669625994	0.736433	0.9040471064270791	Trametinib	24h	B4	WU-225	FALSE	up	NADK2
ENSG00000148057	16	1.8846684490501906	0.339269	1.0846886270688372	0.3127798179554851	0.754448	NA	Trametinib	24h	B4	WU-225	NA	up	IDNK
ENSG00000168496	4	841.639	-0.265516	0.23900839275448885	-1.11091	0.26660879380696134	0.5892021603617619	Trametinib	24h	B4	WU-225	FALSE	down	FEN1
ENSG00000164187	7	172.36794580133187	-0.774962	0.41127252270262316	-1.8843	0.059524	0.2961937172046648	Trametinib	24h	B4	WU-225	FALSE	down	LMBRD2
ENSG00000186908	15	502.47136538310053	-0.525415	0.32841860519212723	-1.59983	0.10963538998211178	0.387991	Trametinib	24h	B4	WU-225	FALSE	down	ZDHHC17
ENSG00000177873	14	111.09362973065261	0.15218248693828543	0.6075352554611378	0.25049161438832757	0.8022071887919952	0.934303	Trametinib	24h	B4	WU-225	FALSE	up	ZNF619
ENSG00000214357	9	79.56261133766401	-0.407003	0.4762207459642951	-0.854652	0.3927439925965258	0.6974892829662308	Trametinib	24h	B4	WU-225	FALSE	down	NEURL1B
ENSG00000270332	3	11.9921	0.1794967938102779	0.7389263857981748	0.2429156642124624	0.8080707306750929	NA	Trametinib	24h	B4	WU-225	NA	up	SMC2-DT
ENSG00000031081	11	324.2487745043007	-1.00092	0.34508071234254273	-2.90053	0.00372536	0.0797088	Trametinib	24h	B4	WU-225	FALSE	down	ARHGAP31
ENSG00000205838	14	2.504698427687647	-0.950271	1.17873	-0.806179	0.4201395877829163	NA	Trametinib	24h	B4	WU-225	NA	down	TTC23L
ENSG00000039560	14	1026.113556139896	-0.935084	0.34374583503115563	-2.72028	0.0065227	0.10596602237460949	Trametinib	24h	B4	WU-225	FALSE	down	RAI14
ENSG00000164175	15	16.97923952022266	0.12936935481189304	0.6480728244212285	0.19962163191679633	0.8417765084606785	0.9490648461800254	Trametinib	24h	B4	WU-225	FALSE	up	SLC45A2
ENSG00000119013	10	218.2794026026018	0.31312212225061814	0.24469824966882034	1.2796255088640973	0.20067687408537707	0.5181219923699499	Trametinib	24h	B4	WU-225	FALSE	up	NDUFB3
ENSG00000105855	10	572.2984402053451	-2.57467	0.7449870110861152	-3.45599	5.482793315225626e-4	0.026042464318683126	Trametinib	24h	B4	WU-225	TRUE	down	ITGB8
ENSG00000240376	1	1.9423725607695461	0.0541494	1.0903701687081995	0.0496615	0.9603921608590458	NA	Trametinib	24h	B4	WU-225	NA	up
ENSG00000183826	18	261.0392915606435	0.3548691287228677	0.15564347273880647	2.2800129197733354	0.022606922227362235	0.19080996316653784	Trametinib	24h	B4	WU-225	FALSE	up	BTBD9
ENSG00000111450	14	223.63838287313428	-0.490066	0.5165232169291385	-0.948779	0.3427329460793482	0.6585884181734066	Trametinib	24h	B4	WU-225	FALSE	down	STX2
ENSG00000113240	14	144.6202368286226	0.21388447481467343	0.17205292184480017	1.243131895240973	0.21381923411663822	0.5319044900917201	Trametinib	24h	B4	WU-225	FALSE	up	CLK4
ENSG00000115318	12	224.41406678053528	0.7815348375432261	0.2761935044391756	2.829664076025867	0.00465969	0.0907183	Trametinib	24h	B4	WU-225	FALSE	up	LOXL3
ENSG00000171522	6	281.14496421356506	0.25930700114197053	0.6703167576429085	0.3868424863101941	0.6988728216798996	0.8878151445293596	Trametinib	24h	B4	WU-225	FALSE	up	PTGER4
ENSG00000056097	16	2798.4223277853607	-0.131889	0.23876148269794906	-0.552387	0.5806830964113516	0.8218300075136378	Trametinib	24h	B4	WU-225	FALSE	down	ZFR
ENSG00000124493	14	32.260815232993494	0.5646775018494323	0.5878936620654029	0.9605095926116859	0.3367988054747916	0.6557469782629931	Trametinib	24h	B4	WU-225	FALSE	up	GRM4
ENSG00000113384	14	730.6263835785726	0.10182423802869872	0.17905745957981925	0.5686679475272466	0.5695815036581333	0.8145421172401416	Trametinib	24h	B4	WU-225	FALSE	up	GOLPH3
ENSG00000250764	1	10.323929410095742	0.9164137122456851	0.6223328347079957	1.4725459772272418	0.14087350085256656	NA	Trametinib	24h	B4	WU-225	NA	up
ENSG00000151725	12	247.34380533443078	-0.245929	0.3758436253954968	-0.65434	0.5128930024075999	0.7793744254123326	Trametinib	24h	B4	WU-225	FALSE	down	CENPU
ENSG00000123485	12	317.4483543932631	-0.450449	0.22310772098485862	-2.01898	0.0434898	0.25892301523810285	Trametinib	24h	B4	WU-225	FALSE	down	HJURP
ENSG00000067900	8	1699.2004991832464	-0.299197	0.16603363088335069	-1.80203	0.071541	0.3194788696389076	Trametinib	24h	B4	WU-225	FALSE	down	ROCK1
ENSG00000113360	17	616.5487669959646	-0.520121	0.23574874069044346	-2.20625	0.0273663	0.20830742972011854	Trametinib	24h	B4	WU-225	FALSE	down	DROSHA
ENSG00000113361	13	24.85676259938461	-0.0569194	0.5354501532836232	-0.106302	0.9153428251921321	0.9754926342853512	Trametinib	24h	B4	WU-225	FALSE	down	CDH6
ENSG00000127124	16	365.24156565099815	0.27098464835905167	0.34280015392478136	0.7905032867007179	0.4292339035257671	0.7212223830094296	Trametinib	24h	B4	WU-225	FALSE	up	HIVEP3
ENSG00000148719	16	634.3495417064044	-0.355657	0.20662603173933192	-1.72126	0.0852042	0.34587770982104743	Trametinib	24h	B4	WU-225	FALSE	down	DNAJB12
ENSG00000107551	21	125.49127145573796	-0.708733	0.44404226644925393	-1.59609	0.11046776862772649	0.38930350116806806	Trametinib	24h	B4	WU-225	FALSE	down	RASSF4
ENSG00000166401	15	577.3711033785447	-0.00361656	0.5596652008503868	-0.006462	0.994844	0.9983088287424536	Trametinib	24h	B4	WU-225	FALSE	down	SERPINB8
ENSG00000279500	1	37.181250502701616	0.3956402844133596	0.3647896959291305	1.0845708879074878	0.27811175466752813	0.6008673611401655	Trametinib	24h	B4	WU-225	FALSE	up
ENSG00000126106	14	63.6563	-0.0871288	0.4353288212123229	-0.200145	0.8413673177614771	0.9489329744295415	Trametinib	24h	B4	WU-225	FALSE	down	TMEM53
ENSG00000161509	14	31.994624213876406	0.42057179210396023	0.9033544158692817	0.46556676395858604	0.6415256375962864	0.8564179701290153	Trametinib	24h	B4	WU-225	FALSE	up	GRIN2C
ENSG00000183876	9	79.9717	0.19138360481892605	0.39420425850535973	0.4854934990924862	0.6273263230077212	0.8484667539030301	Trametinib	24h	B4	WU-225	FALSE	up	ARSI
ENSG00000067167	8	5756.9641153578195	-0.16762	0.33319175192217443	-0.503074	0.6149120289908228	0.8412644761858565	Trametinib	24h	B4	WU-225	FALSE	down	TRAM1
ENSG00000227028	6	0.2950675626338297	0.6087581700921038	3.5338176701188644	0.17226643446820147	0.8632280712505858	NA	Trametinib	24h	B4	WU-225	NA	up	SLC8A1-AS1
ENSG00000174353	17	364.69102224594246	0.049698159004972986	0.49087171243542455	0.10124469947229014	0.9193562139447242	0.9764912041284259	Trametinib	24h	B4	WU-225	FALSE	up	STAG3L3
ENSG00000240253	6	29.81438850892616	0.8736911879100326	0.6708020759819139	1.3024574896121655	0.19276004093600368	0.5074915450983738	Trametinib	24h	B4	WU-225	FALSE	up	FAR2P3
ENSG00000128284	20	7.659083065769185	0.6747436084128494	0.8080957545794287	0.8349797713811996	0.403729	NA	Trametinib	24h	B4	WU-225	NA	up	APOL3
ENSG00000145526	12	30.578478437325575	1.5333819640497475	0.9259046688499275	1.6560905411076192	0.0977035	0.36649	Trametinib	24h	B4	WU-225	FALSE	up	CDH18
ENSG00000287110	2	15.485050019921466	-0.324219	0.3933299884069277	-0.824293	0.40977287950832586	0.708235	Trametinib	24h	B4	WU-225	FALSE	down	ACAD9-DT
ENSG00000112378	12	422.2802106343777	-0.345909	0.29808135681088077	-1.16045	0.24586564717470596	0.566954	Trametinib	24h	B4	WU-225	FALSE	down	PERP
ENSG00000117461	15	3763.9554495973143	0.7451538844027077	0.4657752162012069	1.599814370717428	0.10963976982482973	0.387991	Trametinib	24h	B4	WU-225	FALSE	up	PIK3R3
ENSG00000185306	13	30.059423832948312	-1.12456	0.5393270506586618	-2.08511	0.037059	0.24067540425074682	Trametinib	24h	B4	WU-225	FALSE	down	C12orf56
ENSG00000111640	15	17067.549196275348	-0.472058	0.3925354741276082	-1.20259	0.229136	0.5493371450234399	Trametinib	24h	B4	WU-225	FALSE	down	GAPDH
ENSG00000167972	14	51.872226261041185	0.8644831893705565	0.5638912364301134	1.5330672539680394	0.1252592849964058	0.4114428389954948	Trametinib	24h	B4	WU-225	FALSE	up	ABCA3
ENSG00000204758	8	2.522397929662241	0.8509891354922449	1.1003768782221377	0.7733615203430803	0.4393084562327552	NA	Trametinib	24h	B4	WU-225	NA	up	RPL26L1-AS1
ENSG00000004897	12	1676.763750717141	-0.44812	0.2669958880386196	-1.67838	0.0932736	0.3587545938770962	Trametinib	24h	B4	WU-225	FALSE	down	CDC27
ENSG00000224315	2	40.99606839021996	-0.248983	0.6316136165002871	-0.394201	0.6934329008435678	0.8849026232014673	Trametinib	24h	B4	WU-225	FALSE	down	RPL7P7
ENSG00000223361	5	21.54586190067878	-0.241321	0.4920542933212668	-0.490435	0.6238257773202338	0.8464903586319613	Trametinib	24h	B4	WU-225	FALSE	down	FTH1P10
ENSG00000203875	13	1876.9507166751364	0.24435474081514427	0.5459243775061524	0.4475981489073374	0.6544432393320259	0.8641170692199979	Trametinib	24h	B4	WU-225	FALSE	up	SNHG5
ENSG00000115421	13	896.1846911965674	0.17414387043823473	0.4905675116853093	0.3549845154644995	0.7226011916457549	0.8988752942067868	Trametinib	24h	B4	WU-225	FALSE	up	PAPOLG
ENSG00000215196	5	3.2073644591383004	0.00469593	1.3056680532817004	0.00359657	0.9971303579558334	NA	Trametinib	24h	B4	WU-225	NA	up	BASP1-AS1
ENSG00000215105	4	62.92159345969677	0.7956989446937924	0.45402970129700376	1.7525261946977464	0.0796834	0.3364189474721483	Trametinib	24h	B4	WU-225	FALSE	up	TTC3P1
ENSG00000288634	1	55.69807886909415	0.5347549237314371	0.50964	1.0492799037880807	0.29404931243499416	0.6173103260401269	Trametinib	24h	B4	WU-225	FALSE	up
ENSG00000260625	3	5.438457413650942	-0.106987	1.1456221892349479	-0.093388	0.925595	NA	Trametinib	24h	B4	WU-225	NA	down	RUSF1-DT
ENSG00000176788	9	1534.457531125805	-0.0577673	0.17115512374901995	-0.337514	0.7357291323041035	0.903699	Trametinib	24h	B4	WU-225	FALSE	down	BASP1
ENSG00000134308	14	4000.1939106601985	-0.163788	0.2840786775306688	-0.57656	0.5642368610938446	0.8119897324866283	Trametinib	24h	B4	WU-225	FALSE	down	YWHAQ
ENSG00000164188	9	2.1588500972688216	0.24917545868433236	1.3047902535245013	0.19096974246340304	0.8485492988762118	NA	Trametinib	24h	B4	WU-225	NA	up	RANBP3L
ENSG00000109184	15	485.95026535158587	-0.0727153	0.37688551225606265	-0.192937	0.8470079826464485	0.9507268395651092	Trametinib	24h	B4	WU-225	FALSE	down	DCUN1D4
ENSG00000149948	14	2074.625978228968	-2.3421	0.5628668217429378	-4.16102	3.168296873096954e-5	0.00408402	Trametinib	24h	B4	WU-225	TRUE	down	HMGA2
ENSG00000113719	17	500.8251456072737	-1.16315	0.5438368300325519	-2.13878	0.0324533	0.22492349979109785	Trametinib	24h	B4	WU-225	FALSE	down	ERGIC1
ENSG00000248150	1	10.117755650978157	0.8765151290788543	1.3417777433674145	0.653249	0.5135956885251074	NA	Trametinib	24h	B4	WU-225	NA	up	LINC02150
ENSG00000105229	7	277.61450438724256	0.1265566723684517	0.3004640187492351	0.42120408591777136	0.673606	0.873988	Trametinib	24h	B4	WU-225	FALSE	up	PIAS4
ENSG00000213949	10	98.02302348421259	-1.19953	0.5328036995094999	-2.25135	0.024363109636941434	0.1975021455403105	Trametinib	24h	B4	WU-225	FALSE	down	ITGA1
ENSG00000185614	7	13.444486372157856	-0.444816	0.550452	-0.808093	0.419037	NA	Trametinib	24h	B4	WU-225	NA	down	INKA1
ENSG00000204352	4	11.69927473144729	0.5920001257376729	0.49468967015053517	1.1967101022293956	0.23141956810313202	NA	Trametinib	24h	B4	WU-225	NA	up	FAM120A2P
ENSG00000073861	3	79.44143415382534	0.23118183322147465	0.8693086526110612	0.26593757295190307	0.7902872876429381	0.9290283686237606	Trametinib	24h	B4	WU-225	FALSE	up	TBX21
ENSG00000173992	9	202.91232398315606	0.1768578024546406	0.21035137980565854	0.8407731987212905	0.40047500436521893	0.7016977115646312	Trametinib	24h	B4	WU-225	FALSE	up	CCS
ENSG00000103591	13	606.3343755524004	-0.494395	0.3972174768594957	-1.24465	0.21326166983079825	0.5309666826441581	Trametinib	24h	B4	WU-225	FALSE	down	AAGAB
ENSG00000259802	1	57.20088196742175	0.4438249479799539	0.6233711787624946	0.711975	0.47648000583536965	0.7519776531730958	Trametinib	24h	B4	WU-225	FALSE	up	MARCHF6-DT
ENSG00000107404	21	1020.9010643484726	-0.379781	0.22119631327439218	-1.71694	0.0859898	0.34689340104998584	Trametinib	24h	B4	WU-225	FALSE	down	DVL1
ENSG00000144320	14	782.8971410367216	0.23395258748243186	0.24222397715926902	0.9658523083724346	0.3341180895825762	0.6538548666091472	Trametinib	24h	B4	WU-225	FALSE	up	LNPK
ENSG00000150753	12	5394.688722818299	-0.286156	0.2798028798597563	-1.02271	0.30644624102961027	0.6299669711837287	Trametinib	24h	B4	WU-225	FALSE	down	CCT5
ENSG00000150756	14	150.09555096400584	-1.20975	0.5862773677175405	-2.06344	0.0390709	0.24630496177827604	Trametinib	24h	B4	WU-225	FALSE	down	ATPSCKMT
ENSG00000079156	17	553.8741582932648	0.4040628489790489	0.14512720502379353	2.7842	0.00536603	0.0973276	Trametinib	24h	B4	WU-225	FALSE	up	OSBPL6
ENSG00000074590	14	322.68669952337746	-1.03508	0.5942540760031373	-1.74181	0.0815414	0.3385610628740681	Trametinib	24h	B4	WU-225	FALSE	down	NUAK1
ENSG00000174238	16	652.7515325955766	-0.19316	0.22381581211697774	-0.86303	0.38812112637195434	0.6945972112085599	Trametinib	24h	B4	WU-225	FALSE	down	PITPNA
ENSG00000181026	15	389.6247538141217	-0.80925	0.3394255135060156	-2.38417	0.017117485432007376	0.16782803362120066	Trametinib	24h	B4	WU-225	FALSE	down	AEN
ENSG00000134326	12	60.42961055795682	0.952808	0.2881279963710415	3.306892252306721	9.433717049913966e-4	0.0367303	Trametinib	24h	B4	WU-225	TRUE	up	CMPK2
ENSG00000006744	19	1497.430567885411	-0.16015	0.13471858282013746	-1.18878	0.23452811227906212	0.5547210059269397	Trametinib	24h	B4	WU-225	FALSE	down	ELAC2
ENSG00000171862	12	2518.418961278744	0.3292699938462176	0.20490269759682986	1.6069578278276013	0.10806361954220017	0.3852754668115818	Trametinib	24h	B4	WU-225	FALSE	up	PTEN
ENSG00000168060	16	6.1433252428936385	1.1008793617045873	0.7369419325822415	1.4938481758625277	0.1352153064052482	NA	Trametinib	24h	B4	WU-225	NA	up	NAALADL1
ENSG00000107874	11	76.06532982648544	-1.07	0.5582396441524666	-1.91674	0.055271259366522225	0.28670038286255345	Trametinib	24h	B4	WU-225	FALSE	down	CUEDC2
ENSG00000163818	19	178.81387435325638	-0.191534	0.20563762220216192	-0.931413	0.35163995077955257	0.6662976465578396	Trametinib	24h	B4	WU-225	FALSE	down	LZTFL1
ENSG00000084774	14	2309.991175629371	-0.632295	0.278417	-2.27104	0.023144835713791962	0.19353479817051544	Trametinib	24h	B4	WU-225	FALSE	down	CAD
ENSG00000053747	17	215.87302772721853	-0.760055	0.6001389757494117	-1.26646	0.20534674898033936	0.5233607725259414	Trametinib	24h	B4	WU-225	FALSE	down	LAMA3
ENSG00000254531	2	14.296731909815797	-0.597971	0.5623147197768836	-1.06341	0.28759601493584136	0.6113113719049635	Trametinib	24h	B4	WU-225	FALSE	down	PPP3CA-DT
ENSG00000229931	2	15.305900900217312	-0.00508591	0.4440431785154585	-0.0114536	0.9908615201720821	0.997512	Trametinib	24h	B4	WU-225	FALSE	down	ATXN1-AS1
ENSG00000205307	12	18.509360716025842	0.0856009	0.6661678436459588	0.12849746649447497	0.8977553030492219	0.9703039526254569	Trametinib	24h	B4	WU-225	FALSE	up	SAP25
ENSG00000124275	15	500.0802668716859	-0.168532	0.16250040601974985	-1.03712	0.2996800125169032	0.623557	Trametinib	24h	B4	WU-225	FALSE	down	MTRR
ENSG00000212195	2	98.39563045216812	1.0764944157077196	0.8413848239406455	1.2794317000702875	0.2007450767747471	0.5181219923699499	Trametinib	24h	B4	WU-225	FALSE	up
ENSG00000176597	12	440.09885389255135	-1.80046	0.6017704754172477	-2.99194	0.00277215	0.0687604	Trametinib	24h	B4	WU-225	FALSE	down	B3GNT5
ENSG00000156697	13	332.0622963798627	-0.00956455	0.286446	-0.0333905	0.9733632005740679	0.9924365328409885	Trametinib	24h	B4	WU-225	FALSE	down	UTP14A
ENSG00000112941	14	855.7222684622029	-0.0112208	0.15119497586285627	-0.0742139	0.9408402195647843	0.9838458929750669	Trametinib	24h	B4	WU-225	FALSE	down	TENT4A
ENSG00000037474	15	1334.3709669179764	-0.559803	0.19579116183068482	-2.85918	0.00424734	0.0862081	Trametinib	24h	B4	WU-225	FALSE	down	NSUN2
ENSG00000185046	20	96.64846718571302	0.4942250931782297	0.21399815281708515	2.3094829869894644	0.020916794682668164	0.18321798056197114	Trametinib	24h	B4	WU-225	FALSE	up	ANKS1B
ENSG00000134109	11	1824.137599467985	-0.531736	0.37146319225943353	-1.43146	0.15229723460982955	0.45170450631302134	Trametinib	24h	B4	WU-225	FALSE	down	EDEM1
ENSG00000286753	2	33.35939592268719	0.6551444439857329	0.6100956789608004	1.0738388527872642	0.28289491299654274	0.606171	Trametinib	24h	B4	WU-225	FALSE	up
ENSG00000099337	5	38.49085255658287	-0.302906	0.3499706692983624	-0.865517	0.38675500248139877	0.6937509224265258	Trametinib	24h	B4	WU-225	FALSE	down	KCNK6
ENSG00000101342	10	3.7103124884078245	0.4842972987576269	1.2351202629254798	0.39210537896166525	0.6949803532836112	NA	Trametinib	24h	B4	WU-225	NA	up	TLDC2
ENSG00000118515	12	1467.2547225059418	-0.81015	0.3762644710782525	-2.15314	0.031307730260385455	0.22095481787689028	Trametinib	24h	B4	WU-225	FALSE	down	SGK1
ENSG00000226803	9	6.39928	0.11292845469655285	0.8786637532785357	0.12852294666211708	0.8977351400012517	NA	Trametinib	24h	B4	WU-225	NA	up	ZNF451-AS1
ENSG00000170561	13	2.900086846647413	0.8186539112441082	1.0934588645878238	0.7486828611085407	0.45404837612268223	NA	Trametinib	24h	B4	WU-225	NA	up	IRX2
ENSG00000226935	6	0.23954713001641517	-1.26484	3.3737792999692084	-0.374904	0.7077318658517334	NA	Trametinib	24h	B4	WU-225	NA	down	LINC00161
ENSG00000205517	13	12.800598333082068	-0.794116	1.0114611973330996	-0.785118	0.43238441460139193	NA	Trametinib	24h	B4	WU-225	NA	down	RGL3
ENSG00000074800	16	29210.137279695093	-0.198086	0.2994173238476735	-0.66157	0.5082467831174196	0.775732	Trametinib	24h	B4	WU-225	FALSE	down	ENO1
ENSG00000113430	10	4.35696	-0.784966	1.0328959523761716	-0.759966	0.4472746622694935	NA	Trametinib	24h	B4	WU-225	NA	down	IRX4
ENSG00000171421	13	224.9780729962402	-0.193281	0.26560608554992376	-0.7277	0.46679754757918784	0.7448510002724629	Trametinib	24h	B4	WU-225	FALSE	down	MRPL36
ENSG00000188002	11	218.13483765859974	0.10123000310512062	0.19580483865714654	0.5169943899209454	0.6051600750574977	0.8356161752520281	Trametinib	24h	B4	WU-225	FALSE	up	PDCD6P1
ENSG00000185986	13	93.57336468124366	8.222717877181998e-4	0.2512682051240854	0.00327249	0.997389	0.999034	Trametinib	24h	B4	WU-225	FALSE	up	SDHAP3
ENSG00000142319	18	18.10693682273355	0.760044	0.8098709075463735	0.9384752153675253	0.3480002481289056	0.6629990689748655	Trametinib	24h	B4	WU-225	FALSE	up	SLC6A3
ENSG00000049656	14	1899.4664367932585	0.0439871	0.14102936162631846	0.31190055155532415	0.7551161033206546	0.9138634406121622	Trametinib	24h	B4	WU-225	FALSE	up	CLPTM1L
ENSG00000177464	5	2.0256611925214703	-0.0751829	1.3858633303640377	-0.0542499	0.9567360823384192	NA	Trametinib	24h	B4	WU-225	NA	down	GPR4
ENSG00000183060	16	110.60976657637816	-0.528586	0.39456009190483904	-1.33969	0.18034766269999972	0.49138518020530514	Trametinib	24h	B4	WU-225	FALSE	down	LYSMD4
ENSG00000118181	11	953.0279224950381	0.2136855586442899	0.16915295583374831	1.2632682508623165	0.20649279213805186	0.5243084737827286	Trametinib	24h	B4	WU-225	FALSE	up	RPS25
ENSG00000189007	16	69.93110710739762	0.2006218694584108	0.2649032848439227	0.7573400593224594	0.4488461569215043	0.7338061289749176	Trametinib	24h	B4	WU-225	FALSE	up	ADAT2
ENSG00000028310	18	664.6900380261146	-0.26382	0.20721332653326283	-1.27318	0.20295367566145026	0.5198040298368928	Trametinib	24h	B4	WU-225	FALSE	down	BRD9
ENSG00000170542	6	145.9555801572065	0.00882836	0.32437715328096567	0.027216358293160495	0.978287	0.9938705388237008	Trametinib	24h	B4	WU-225	FALSE	up	SERPINB9
ENSG00000188818	13	114.29177902285566	0.167369	0.6750265299450344	0.24794497025583934	0.8041769847864472	0.9351848522821715	Trametinib	24h	B4	WU-225	FALSE	up	ZDHHC11
ENSG00000112877	8	198.73812021385572	-0.231141	0.2726560532091181	-0.847739	0.39658347113311054	0.6997878093981837	Trametinib	24h	B4	WU-225	FALSE	down	CEP72
ENSG00000233396	9	34.893824166427386	-0.245617	0.29769738118237354	-0.825056	0.4093398365997124	0.707963	Trametinib	24h	B4	WU-225	FALSE	down	LINC01719
ENSG00000256646	8	252.12090524729138	-0.157032	0.23390662688667677	-0.671343	0.5020019287935844	0.7717279081880871	Trametinib	24h	B4	WU-225	FALSE	down
ENSG00000225138	8	132.93198779327773	-0.140662	0.5723133692532709	-0.245778	0.805854	0.9353697753661311	Trametinib	24h	B4	WU-225	FALSE	down	SLC9A3-AS1
ENSG00000166228	9	224.9915651788965	-0.1552	0.4415381589038576	-0.351499	0.7252138553268166	0.8997250365317842	Trametinib	24h	B4	WU-225	FALSE	down	PCBD1
ENSG00000249915	9	952.595	0.1814933640440625	0.2785408587505525	0.6515861438001777	0.5146681888056699	0.7806780908489824	Trametinib	24h	B4	WU-225	FALSE	up	PDCD6
ENSG00000163016	10	19.503552575950945	-0.102563	0.43134374899674516	-0.237776	0.812055	0.9382701731197662	Trametinib	24h	B4	WU-225	FALSE	down	ALMS1P1
ENSG00000286001	1	43.26143807096119	0.6270311869916166	0.49834213131490857	1.2582343486334449	0.20830701613105637	0.5258648285964339	Trametinib	24h	B4	WU-225	FALSE	up
ENSG00000271737	1	4.55073	0.8028324754444255	0.8642539062493294	0.9289312661929879	0.3529247082536546	NA	Trametinib	24h	B4	WU-225	NA	up
ENSG00000287736	1	9.257263224719708	0.10982227659407821	1.5540121165436844	0.0706702	0.9436602745726456	NA	Trametinib	24h	B4	WU-225	NA	up	PTCSC1
ENSG00000120306	11	329.43212629353246	0.5906848635271071	0.31550222049210835	1.8722050913168833	0.0611782	0.2988900390068497	Trametinib	24h	B4	WU-225	FALSE	up	CYSTM1
ENSG00000179046	9	3.846020413773352	-0.60644	1.319567280644615	-0.459575	0.6458213967179114	NA	Trametinib	24h	B4	WU-225	NA	down	TRIML2
ENSG00000145491	12	19.383113901555774	-0.41623	0.4177241201218926	-0.996423	0.31904444508947377	0.6417738297459273	Trametinib	24h	B4	WU-225	FALSE	down	ROPN1L
ENSG00000168917	9	133.1459761337279	-0.351626	0.17212832341314355	-2.04281	0.0410712	0.2518761391473894	Trametinib	24h	B4	WU-225	FALSE	down	SLC35G2
ENSG00000112473	18	1501.1044612127744	0.18251080726888047	0.1263764282130794	1.4441839340573435	0.14868724289520177	0.4467543844921151	Trametinib	24h	B4	WU-225	FALSE	up	SLC39A7
ENSG00000078487	18	17.817873326052123	-0.18327	0.6588301917251816	-0.278174	0.7808786409037834	0.9255006107652993	Trametinib	24h	B4	WU-225	FALSE	down	ZCWPW1
ENSG00000283149	1	13.25911653510068	1.298210397905388	1.4900479783366143	0.8712540916666452	0.383615	NA	Trametinib	24h	B4	WU-225	NA	up
ENSG00000038427	16	737.6994701137337	-0.787516	0.3782792434567511	-2.08184	0.0373572	0.241693	Trametinib	24h	B4	WU-225	FALSE	down	VCAN
ENSG00000179111	9	5.789450207844534	0.174254	0.6637809694577338	0.262518	0.7929224179317871	NA	Trametinib	24h	B4	WU-225	NA	up	HES7
ENSG00000120053	12	1130.141293147949	0.9532622455081124	0.31176	3.0576800684793306	0.00223058	0.0607204	Trametinib	24h	B4	WU-225	FALSE	up	GOT1
ENSG00000096384	20	15761.64979829677	-0.0222215	0.23503538240557492	-0.0945454	0.9246759066825563	0.9786155846961844	Trametinib	24h	B4	WU-225	FALSE	down	HSP90AB1
ENSG00000151090	20	68.66283026841775	-1.43821	0.48443674234827483	-2.96883	0.00298931	0.0712279	Trametinib	24h	B4	WU-225	FALSE	down	THRB
ENSG00000269983	1	14.75700003189635	-6.84945	1.8360208546486145	-3.7306	1.910280435261241e-4	0.012892005087469299	Trametinib	24h	B4	WU-225	TRUE	down
ENSG00000197965	12	2245.224814145225	0.0643692	0.30571239657560534	0.21055490371546243	0.8332346049549098	0.9458849782805383	Trametinib	24h	B4	WU-225	FALSE	up	MPZL1
ENSG00000168026	19	30.21777522351975	0.48952875819922603	0.4527875898675076	1.0811443801771807	0.2796328945736877	0.6018889027787402	Trametinib	24h	B4	WU-225	FALSE	up	TTC21A
ENSG00000164342	13	2.3127840316278743	1.6553368272733695	1.1724373464243947	1.4118765768778032	0.15798630565939123	NA	Trametinib	24h	B4	WU-225	NA	up	TLR3
ENSG00000235927	4	4.180148094495485	0.33475511125182744	0.8014720785439604	0.4176753254585977	0.6761845151541492	NA	Trametinib	24h	B4	WU-225	NA	up	NEXN-AS1
ENSG00000272288	7	16.793116116976105	0.6411226911602433	0.6630155018557102	0.9669799414430111	0.3335540611471144	0.6534647868626678	Trametinib	24h	B4	WU-225	FALSE	up	ILRUN-AS1
ENSG00000154553	16	292.7086788857194	-0.459226	0.5432193809842241	-0.845378	0.3978998972333515	0.6997878093981837	Trametinib	24h	B4	WU-225	FALSE	down	PDLIM3
ENSG00000186352	9	32.99174673908268	-0.0447762	0.7388730173891518	-0.0606007	0.9516771950739727	0.9862006096361571	Trametinib	24h	B4	WU-225	FALSE	down	ANKRD37
ENSG00000125089	18	71.10107814495035	-0.444192	0.44874715023491574	-0.989848	0.3222482667485552	0.6452534524077573	Trametinib	24h	B4	WU-225	FALSE	down	SH3TC1
ENSG00000015153	15	282.17862182312984	-0.184441	0.2143253581033896	-0.860564	0.389478	0.6956913943605872	Trametinib	24h	B4	WU-225	FALSE	down	YAF2
ENSG00000274605	3	99.24518015613828	0.19732075736225818	0.21514002690714465	0.917174	0.35905166777330727	0.6709552745243613	Trametinib	24h	B4	WU-225	FALSE	up	PCCA-DT
ENSG00000151726	15	743.7412068398979	0.6972757415575566	0.2548493515078701	2.736031060828592	0.00621852	0.10309242295293067	Trametinib	24h	B4	WU-225	FALSE	up	ACSL1
ENSG00000132603	15	581.5338734775753	-0.138552	0.15451379692718148	-0.896694	0.369882	0.6804842825976024	Trametinib	24h	B4	WU-225	FALSE	down	NIP7
ENSG00000164305	19	577.7871992063197	0.3603299169701779	0.3513991718243549	1.0254148155769902	0.3051675004474612	0.6288740426609237	Trametinib	24h	B4	WU-225	FALSE	up	CASP3
ENSG00000261239	6	421.9415042579273	0.8651377762746489	0.6856923200946383	1.2616996733392665	0.20705687450545274	0.5245858730862152	Trametinib	24h	B4	WU-225	FALSE	up	ANKRD26P1
ENSG00000168310	12	73.25009256799775	-0.810388	0.356771	-2.27145	0.023119497262436596	0.19346339120164371	Trametinib	24h	B4	WU-225	FALSE	down	IRF2
