## Supplementary Table 2 for "Integrated *ex vivo* screening and transcriptomic profiling to prioritize drug combinations for rare cancers" (part 42 of 156)

### Sheet: individualRNASeq (continued)
ensembl_gene_id	Version	baseMean	log2FoldChange	lfcSE	stat	pvalue	padj	Drug	Timepoint	Date	individualID	signif	direction	hgnc_symbol
ENSG00000188242	4	56.84525604935857	-0.714	0.6704345843834334	-1.06498	0.2868847437540888	0.6108416188490832	Trametinib	24h	B4	WU-225	FALSE	down	SLC9A3-OT1
ENSG00000088538	13	183.27861910121257	0.8819352287168611	0.6014202286856473	1.4664209593419488	0.14253363980365857	0.43848382980054285	Trametinib	24h	B4	WU-225	FALSE	up	DOCK3
ENSG00000173320	12	540.3556021417957	0.7596245561889945	0.31709069306443904	2.395606597115179	0.016592888676562192	0.16585803746854386	Trametinib	24h	B4	WU-225	FALSE	up	STOX2
ENSG00000279453	1	24.412368256703143	0.558972	0.4363696650600932	1.280958915505064	0.20020809719064736	0.5176311948874276	Trametinib	24h	B4	WU-225	FALSE	up
ENSG00000185070	12	491.39384536692575	-0.494765	0.1997659611278588	-2.47672	0.013259525874771461	0.1490385430906824	Trametinib	24h	B4	WU-225	FALSE	down	FLRT2
ENSG00000289117	1	6.270649714114179	0.40747169458669874	0.77799	0.5237490264967655	0.6004531112517669	NA	Trametinib	24h	B4	WU-225	NA	up
ENSG00000286619	1	1.6204482018276702	-1.5227	1.6914661509080837	-0.900224	0.3680008902041864	NA	Trametinib	24h	B4	WU-225	NA	down	PM20D1-AS1
ENSG00000117533	15	105.218	-0.346217	0.20157700766054198	-1.71754	0.0858801	0.346693	Trametinib	24h	B4	WU-225	FALSE	down	VAMP4
ENSG00000267598	1	2.479812663348856	0.12248077015942285	1.392943237108126	0.0879295	0.9299327281743421	NA	Trametinib	24h	B4	WU-225	NA	up	IER2-AS1
ENSG00000260285	1	19.319225226082935	0.4539070427272778	0.6857579027866969	0.6619056679955817	0.508032	0.7755526294906726	Trametinib	24h	B4	WU-225	FALSE	up	TRMT61A-DT
ENSG00000038002	9	27.760474894933438	0.0694757	0.3990922331851254	0.17408430038075062	0.8617992112879185	0.9575111568814667	Trametinib	24h	B4	WU-225	FALSE	up	AGA
ENSG00000068366	21	367.92723996332904	-0.599644	0.40538748708179645	-1.47919	0.1390904491236451	0.4335444435137318	Trametinib	24h	B4	WU-225	FALSE	down	ACSL4
ENSG00000135486	19	5435.048513020954	0.0961701	0.30914117437257055	0.31108792343905983	0.7557337816849425	0.9142080484596742	Trametinib	24h	B4	WU-225	FALSE	up	HNRNPA1
ENSG00000224032	8	381.03573016833485	0.5289478243907493	0.36166557437443786	1.4625329637902489	0.1435952180637113	0.4404946490488508	Trametinib	24h	B4	WU-225	FALSE	up	EPB41L4A-AS1
ENSG00000136813	15	1995.5960650727866	-0.693495	0.3662363296421347	-1.89357	0.0582819	0.29274117877848393	Trametinib	24h	B4	WU-225	FALSE	down	ECPAS
ENSG00000004766	17	303.0256434056216	-0.294458	0.34060566140328336	-0.864514	0.3873057854161316	0.6941675120488086	Trametinib	24h	B4	WU-225	FALSE	down	VPS50
ENSG00000285816	1	235.58853872465053	-0.873417	0.3749288310358225	-2.32955	0.019829702687817804	0.17953141108696757	Trametinib	24h	B4	WU-225	FALSE	down
ENSG00000164347	18	451.93949870817517	-0.134325	0.23555904545334522	-0.570239	0.5685157032169909	0.8136595307016132	Trametinib	24h	B4	WU-225	FALSE	down	GFM2
ENSG00000164118	13	82.3514	0.30642829031793234	0.21007695577424887	1.458647804508476	0.14466206894470332	0.44165395947073466	Trametinib	24h	B4	WU-225	FALSE	up	CEP44
ENSG00000289210	1	3.356427352231544	-1.06047	1.1420100064593852	-0.928597	0.35309788716945134	NA	Trametinib	24h	B4	WU-225	NA	down
ENSG00000104964	15	441.67192407645246	0.0311263	0.27327350352605206	0.113902	0.9093157062883673	0.9737571093103597	Trametinib	24h	B4	WU-225	FALSE	up	TLE5
ENSG00000137171	15	200.50477359285927	-0.048232	0.33383667304412273	-0.144478	0.885123	0.966126	Trametinib	24h	B4	WU-225	FALSE	down	KLC4
ENSG00000248174	7	1.7012462150485583	-0.965947	1.341096194641442	-0.720267	0.4713608396272978	NA	Trametinib	24h	B4	WU-225	NA	down	LINC02268
ENSG00000237125	12	9.606847601756026	-0.434563	0.48970624464857915	-0.887395	0.3748662126133846	NA	Trametinib	24h	B4	WU-225	NA	down	HAND2-AS1
ENSG00000149548	15	76.90753640359226	0.0769065	0.3042299619174959	0.25279079767770923	0.8004298791905076	0.9330280605910848	Trametinib	24h	B4	WU-225	FALSE	up	CCDC15
ENSG00000084110	11	14.49007504277357	0.10794167775835838	0.9789355417261957	0.11026433626878084	0.9121997402901906	0.9745975721293019	Trametinib	24h	B4	WU-225	FALSE	up	HAL
ENSG00000203896	10	53.536241210519286	0.2056861292012837	0.45033795581387015	0.4567372715221369	0.6478598978100738	0.860619	Trametinib	24h	B4	WU-225	FALSE	up	LIME1
ENSG00000156482	11	7416.869729702424	0.0134947	0.20920034237794116	0.0645059	0.9485674286404953	0.9855462511692619	Trametinib	24h	B4	WU-225	FALSE	up	RPL30
ENSG00000288025	1	11.776876564116698	0.3201563856299156	0.8212527882727025	0.38983902423428424	0.6966555850582339	NA	Trametinib	24h	B4	WU-225	NA	up
ENSG00000116473	15	404.36616286297794	-0.357497	0.19783434036529332	-1.80705	0.070754	0.31789245202294747	Trametinib	24h	B4	WU-225	FALSE	down	RAP1A
ENSG00000164104	12	394.47161782377043	0.5130351384851606	0.3168677961927456	1.6190826100014581	0.1054294899089362	0.38105935790702994	Trametinib	24h	B4	WU-225	FALSE	up	HMGB2
ENSG00000177839	7	19.033020571097378	-0.444613	0.47539797643249854	-0.935244	0.3496627050893709	0.6643386315932599	Trametinib	24h	B4	WU-225	FALSE	down	PCDHB9
ENSG00000255248	10	222.7449985148181	-0.926938	0.36539362980581647	-2.53682	0.011186472101596817	0.1377619181052058	Trametinib	24h	B4	WU-225	FALSE	down	MIR100HG
ENSG00000109586	12	180.18207143926716	-0.719905	0.41810844109736667	-1.72181	0.0851033	0.34564155813470654	Trametinib	24h	B4	WU-225	FALSE	down	GALNT7
ENSG00000168556	7	88.42857718150759	0.0500966	0.23721647524054507	0.2111852031908586	0.8327427565219078	0.9458352702156511	Trametinib	24h	B4	WU-225	FALSE	up	ING2
ENSG00000157502	13	153.88867958802987	-0.203541	0.24799912193112203	-0.820732	0.41179902057663337	0.709489	Trametinib	24h	B4	WU-225	FALSE	down	PWWP3B
ENSG00000267547	1	6.224364956882749	-0.704421	0.6744661215496301	-1.04441	0.2962947888752385	NA	Trametinib	24h	B4	WU-225	NA	down
ENSG00000125430	9	613.6784112796678	-0.455534	0.3357216746052107	-1.35688	0.17481914390541098	0.48460477046653117	Trametinib	24h	B4	WU-225	FALSE	down	HS3ST3B1
ENSG00000169251	13	386.852	-0.146826	0.1654324865321166	-0.887531	0.37479302032838896	0.6833546980160856	Trametinib	24h	B4	WU-225	FALSE	down	NMD3
ENSG00000162972	11	215.59712632150288	-0.00399497	0.1747545839518741	-0.0228605	0.9817615643355254	0.994707	Trametinib	24h	B4	WU-225	FALSE	down	MAIP1
ENSG00000153406	14	41.32141272090592	-0.637488	0.2972799899751547	-2.1444	0.032000754391361255	0.22319158792578647	Trametinib	24h	B4	WU-225	FALSE	down	NMRAL1
ENSG00000178199	14	7.089047866751424	0.673377	0.7521733153601475	0.8952416355154502	0.37065793230124117	NA	Trametinib	24h	B4	WU-225	NA	up	ZC3H12D
ENSG00000278970	3	99.50941136875703	-0.415229	0.3881081042288969	-1.06988	0.28467353773657134	0.6080518647921992	Trametinib	24h	B4	WU-225	FALSE	down	HEIH
ENSG00000109576	14	73.52610513287067	-0.416809	0.41951431235798026	-0.993551	0.3204416055355497	0.6432111212375264	Trametinib	24h	B4	WU-225	FALSE	down	AADAT
ENSG00000276107	1	5.5355252971205715	9.250397601659778e-4	0.6742052806256859	0.00137204	0.9989052670864451	NA	Trametinib	24h	B4	WU-225	NA	up	THBS1-IT1
ENSG00000279328	1	28.071684131251185	0.3003591087558834	0.6798689939898421	0.4417896850880231	0.6586414034405682	0.8658400139215066	Trametinib	24h	B4	WU-225	FALSE	up
ENSG00000172575	13	28.64376277007692	1.9907613759809022	0.7218324443228896	2.757927260873295	0.00581691	0.10051797297117869	Trametinib	24h	B4	WU-225	FALSE	up	RASGRP1
ENSG00000109572	15	668.0463485868223	0.1355910133312859	0.2711450906067121	0.5000681112384832	0.6170271190577762	0.8420403019046541	Trametinib	24h	B4	WU-225	FALSE	up	CLCN3
ENSG00000116117	19	234.34513854411873	0.8419256698053086	0.2421844769974031	3.4763816419759075	5.082285001540181e-4	0.0246769	Trametinib	24h	B4	WU-225	TRUE	up	PARD3B
ENSG00000260448	7	3.669205553947527	0.0983365	0.8814991454939815	0.11155600679489565	0.9111754557004113	NA	Trametinib	24h	B4	WU-225	NA	up	LCMT1-AS1
ENSG00000134759	14	765.6774787072486	-0.109339	0.15025856794396275	-0.727673	0.4668137620402402	0.7448510002724629	Trametinib	24h	B4	WU-225	FALSE	down	ELP2
ENSG00000231527	7	233.452	0.5017791639907014	0.9115377847950278	0.5504754409094886	0.5819933171448233	0.8226950070241486	Trametinib	24h	B4	WU-225	FALSE	up	FAM27C
ENSG00000247121	7	14.087011593923686	0.8073708210717464	0.5391838753789936	1.497394224751702	0.13429071013127128	0.4261572554851491	Trametinib	24h	B4	WU-225	FALSE	up
ENSG00000004478	8	1551.5754263045137	-0.656923	0.37554597910888227	-1.74925	0.080248	0.3367609321886213	Trametinib	24h	B4	WU-225	FALSE	down	FKBP4
ENSG00000248610	1	29.180281827800886	1.1010944226431718	0.4351050312174721	2.5306405204329345	0.0113854	0.1390724612941824	Trametinib	24h	B4	WU-225	FALSE	up	HSPA8P4
ENSG00000116717	13	2965.2892677820046	0.3523132111129898	0.6592651665338655	0.5344028912756033	0.5930628190593972	0.8290185967295293	Trametinib	24h	B4	WU-225	FALSE	up	GADD45A
ENSG00000126858	19	581.2886057014541	-0.0513299	0.31063375183034375	-0.165242	0.8687532155287044	0.9605957546010058	Trametinib	24h	B4	WU-225	FALSE	down	RHOT1
ENSG00000106211	10	587.4422624810361	0.2546187669037652	0.33148281991850526	0.7681205528731867	0.4424155674421149	0.7301282850025559	Trametinib	24h	B4	WU-225	FALSE	up	HSPB1
ENSG00000107186	17	574.9222275799125	-0.860926	0.47723593148445503	-1.80398	0.0712337	0.31880974447920546	Trametinib	24h	B4	WU-225	FALSE	down	MPDZ
ENSG00000129116	19	927.1410765440331	-1.21493	0.5561661187364825	-2.18447	0.028927415079029847	0.2132623313768987	Trametinib	24h	B4	WU-225	FALSE	down	PALLD
ENSG00000063177	13	2436.9593667169956	-0.201947	0.2065130175270702	-0.97789	0.32812896800678504	0.6493814598406183	Trametinib	24h	B4	WU-225	FALSE	down	RPL18
ENSG00000135315	12	202.08413693330496	-0.321374	0.19162052727053103	-1.67714	0.0935156	0.35911871111387783	Trametinib	24h	B4	WU-225	FALSE	down	CEP162
ENSG00000197261	12	40.03648035048652	-2.5438	0.7350225712932359	-3.46085	5.384812301706217e-4	0.025727966032665365	Trametinib	24h	B4	WU-225	TRUE	down	C6orf141
ENSG00000052802	13	1300.7573668911393	0.0971379	0.35527221515372287	0.2734182872751569	0.7845316969468155	0.9273180885761708	Trametinib	24h	B4	WU-225	FALSE	up	MSMO1
ENSG00000269473	1	38.53106800842443	-0.0999098	0.8262550292171619	-0.120919	0.9037553347699605	0.9720707271713651	Trametinib	24h	B4	WU-225	FALSE	down	ZNF132-DT
ENSG00000182287	15	215.46126396333722	-0.572493	0.31959414103657813	-1.79131	0.0732432	0.3229172709578185	Trametinib	24h	B4	WU-225	FALSE	down	AP1S2
ENSG00000105894	12	316.76774130921217	0.8655175245579698	0.37957570464501866	2.2802237181312925	0.022594423324018252	0.19080389706940754	Trametinib	24h	B4	WU-225	FALSE	up	PTN
ENSG00000177058	12	207.004	-0.535826	0.47424879292892613	-1.12984	0.2585432045996449	0.5809858974122759	Trametinib	24h	B4	WU-225	FALSE	down	SLC38A9
ENSG00000184178	17	300.67886299481427	-0.144314	0.1753423222146984	-0.823039	0.4104856540413794	0.7087652188250922	Trametinib	24h	B4	WU-225	FALSE	down	SCFD2
ENSG00000130518	18	298.793	0.7555910033314066	0.8937798334958914	0.8453882880485465	0.39789408147495775	0.6997878093981837	Trametinib	24h	B4	WU-225	FALSE	up	IQCN
ENSG00000227706	4	5.132837929617024	-2.82665	1.570283432405807	-1.80009	0.0718465	NA	Trametinib	24h	B4	WU-225	NA	down	ERVH-3
ENSG00000254665	1	12.304415425278185	-0.529032	0.7676650998846115	-0.689144	0.49073257535486536	NA	Trametinib	24h	B4	WU-225	NA	down
ENSG00000121089	4	0	NA	NA	NA	NA	NA	Trametinib	24h	B4	WU-225	NA	NA	NACA3P
ENSG00000215022	8	29.448201062058452	0.34404194923124437	0.7163947783161259	0.4802407271028822	0.6310562302919962	0.8507047658792728	Trametinib	24h	B4	WU-225	FALSE	up
ENSG00000117758	14	803.707	0.28469393815292465	0.15207124918216672	1.8721088942452806	0.0611915	0.2988900390068497	Trametinib	24h	B4	WU-225	FALSE	up	STX12
ENSG00000136718	10	729.3029611311465	-0.109132	0.16222569722906968	-0.672714	0.5011291780602136	0.7715132953397521	Trametinib	24h	B4	WU-225	FALSE	down	IMP4
ENSG00000261071	1	6.894091311014576	0.33935464651191605	0.5976237399615069	0.5678399699010852	0.5701436366598162	NA	Trametinib	24h	B4	WU-225	NA	up
ENSG00000273449	1	4.2397382008806614	-0.587792	0.8535982607899925	-0.688605	0.4910721090607535	NA	Trametinib	24h	B4	WU-225	NA	down
ENSG00000150967	19	461.2257027931167	0.11966779938624675	0.44655830721511974	0.26797799403292566	0.788716	0.928681	Trametinib	24h	B4	WU-225	FALSE	up	ABCB9
ENSG00000135862	6	5042.833178521948	-0.6915	0.3654093999704651	-1.8924	0.0584379	0.29306473330094857	Trametinib	24h	B4	WU-225	FALSE	down	LAMC1
ENSG00000274266	1	3412.5749349861126	0.5956212216384319	0.33537862980655164	1.7759665306700958	0.0757384	0.32870795138120534	Trametinib	24h	B4	WU-225	FALSE	up	SNORA73A
ENSG00000171425	10	109.13427921971702	-0.258512	0.19194700160110628	-1.34679	0.1780482605565662	0.48867491825327375	Trametinib	24h	B4	WU-225	FALSE	down	ZNF581
ENSG00000177628	16	761.6346168488533	-0.350673	0.3334439505841427	-1.05167	0.2929505687732162	0.6162234236908808	Trametinib	24h	B4	WU-225	FALSE	down	GBA1
ENSG00000198087	7	393.2966474477895	-0.103357	0.22056131428470271	-0.468611	0.6393479613466104	0.855404	Trametinib	24h	B4	WU-225	FALSE	down	CD2AP
ENSG00000265702	2	2.2979610187447364	-0.421165	1.3310390895932647	-0.316418	0.7516851882695851	NA	Trametinib	24h	B4	WU-225	NA	down	MARCHF10-AS1
ENSG00000175449	14	26.709925261722717	0.29897254980230575	0.31189304147906316	0.9585739662049346	0.3377734128514209	0.6559674519891556	Trametinib	24h	B4	WU-225	FALSE	up	RFESD
ENSG00000113318	11	380.3775799929702	-0.426576	0.18968	-2.24893	0.024516921052737933	0.19815397719121572	Trametinib	24h	B4	WU-225	FALSE	down	MSH3
ENSG00000109738	11	74.46177399012826	0.2616219737107889	0.27086567184884436	0.9658734970918947	0.33410748557489234	0.6538548666091472	Trametinib	24h	B4	WU-225	FALSE	up	GLRB
ENSG00000198604	11	1335.477872309094	-0.278054	0.2775241790761331	-1.00191	0.3163869705120812	0.6399947889870494	Trametinib	24h	B4	WU-225	FALSE	down	BAZ1A
ENSG00000151790	9	1.9561165151561168	-1.8616	1.475014686729745	-1.26209	0.20691556555186333	NA	Trametinib	24h	B4	WU-225	NA	down	TDO2
ENSG00000137404	15	89.42841885137744	-0.52155	0.22695071103869036	-2.29808	0.021557363760600124	0.18582470507208101	Trametinib	24h	B4	WU-225	FALSE	down	NRM
ENSG00000138660	12	338.7400614256133	0.14038495500325565	0.17346041862812447	0.8093198212799306	0.4183312078387978	0.7130643149451877	Trametinib	24h	B4	WU-225	FALSE	up	AP1AR
ENSG00000164114	19	156.3010763430284	-0.60721	0.359941	-1.68697	0.0916088	0.35565377608678705	Trametinib	24h	B4	WU-225	FALSE	down	MAP9
ENSG00000061794	13	831.5171350996618	-0.23549	0.27251903417813905	-0.864124	0.3875195029923577	0.6942080502904018	Trametinib	24h	B4	WU-225	FALSE	down	MRPS35
ENSG00000145428	15	16.51213623841698	-0.734305	0.5149686532228317	-1.42592	0.1538910978839092	0.4543518250867075	Trametinib	24h	B4	WU-225	FALSE	down	RNF175
ENSG00000109654	16	481.577	0.44592211414119826	0.25552599877282484	1.7451144552130091	0.0809649	0.3378998352007594	Trametinib	24h	B4	WU-225	FALSE	up	TRIM2
ENSG00000169989	3	4.262111713145284	-0.224341	0.8903719351648786	-0.251963	0.8010698410889092	NA	Trametinib	24h	B4	WU-225	NA	down	TIGD4
ENSG00000232732	11	7.4975699317278135	-0.0381354	0.9200596505572616	-0.0414489	0.9669380506268296	NA	Trametinib	24h	B4	WU-225	NA	down
ENSG00000135968	22	579.4907598344029	-0.043965	0.13536312117901467	-0.324793	0.7453378414801166	0.90799	Trametinib	24h	B4	WU-225	FALSE	down	GCC2
ENSG00000157445	15	22.861589508133143	0.6777796987898983	0.5433166668679306	1.2474855643525713	0.21221951009225695	0.5299511687228697	Trametinib	24h	B4	WU-225	FALSE	up	CACNA2D3
ENSG00000063587	15	240.4044793134992	-0.320493	0.23637618603880126	-1.35586	0.17514361675887438	0.48517208151932417	Trametinib	24h	B4	WU-225	FALSE	down	ZNF275
ENSG00000135164	19	905.0406468583908	-0.118918	0.18978622085200764	-0.626589	0.5309285182950091	0.790972	Trametinib	24h	B4	WU-225	FALSE	down	DMTF1
ENSG00000124380	11	496.33597105739824	-0.242585	0.15475590880786014	-1.56753	0.11699076250335942	0.40003488269884513	Trametinib	24h	B4	WU-225	FALSE	down	SNRNP27
ENSG00000198089	16	213.63374814843988	-0.235001	0.29417202979087936	-0.798856	0.4243739994624993	0.7178946392725318	Trametinib	24h	B4	WU-225	FALSE	down	SFI1
ENSG00000164142	16	262.7743137729532	-0.193321	0.40268241033532404	-0.480084	0.6311677363403236	0.8507842730945591	Trametinib	24h	B4	WU-225	FALSE	down	FHIP1A
ENSG00000122420	10	42.888188508116286	0.4841000142271382	0.3480201677331608	1.3910113812666012	0.1642219755280795	0.4680867558430008	Trametinib	24h	B4	WU-225	FALSE	up	PTGFR
ENSG00000164841	5	481.56055482028637	0.48914843645214234	0.28314451505748434	1.7275575207693317	0.0840676	0.34384682259218785	Trametinib	24h	B4	WU-225	FALSE	up	TMEM74
ENSG00000130287	14	18.503746959602964	0.0034789	1.1880703373455088	0.0029282	0.9976636398027067	0.999034	Trametinib	24h	B4	WU-225	FALSE	up	NCAN
ENSG00000214870	10	11.260646505421787	0.2281719773794275	0.4695431803999362	0.48594460936495903	0.6270064388390819	NA	Trametinib	24h	B4	WU-225	NA	up	LINC02981
ENSG00000169684	13	214.33223184086125	0.0783887	0.20395689056058747	0.3843397374979074	0.700727	0.8886019730013103	Trametinib	24h	B4	WU-225	FALSE	up	CHRNA5
ENSG00000270681	1	5.481988217471889	0.12336803163520071	0.8504561296902753	0.1450610176448839	0.8846626960872074	NA	Trametinib	24h	B4	WU-225	NA	up
ENSG00000198589	14	787.4702177406497	-0.377776	0.22921055155259368	-1.64816	0.0993197	0.3692597145109966	Trametinib	24h	B4	WU-225	FALSE	down	LRBA
ENSG00000167987	11	447.8127937725454	0.2292266471222456	0.14963817500231846	1.5318727799152456	0.1255538317644552	0.41165899050382204	Trametinib	24h	B4	WU-225	FALSE	up	VPS37C
ENSG00000275014	1	9.994221279592296	1.3863197745510467	0.678898	2.0420161277943065	0.0411499	NA	Trametinib	24h	B4	WU-225	NA	up	RN7SL166P
ENSG00000122884	13	1034.023523016022	-0.0892832	0.379179	-0.235464	0.8138482781387818	0.938618	Trametinib	24h	B4	WU-225	FALSE	down	P4HA1
ENSG00000071205	12	762.3684333600492	-0.302451	0.3235627128695214	-0.934754	0.3499152236709681	0.6645845306987184	Trametinib	24h	B4	WU-225	FALSE	down	ARHGAP10
ENSG00000239873	2	21.064147130113945	-1.23215	0.8175144170440851	-1.50719	0.13176270650241428	0.42137338990637335	Trametinib	24h	B4	WU-225	FALSE	down	GAPDHP27
ENSG00000164168	8	1368.0985629779952	0.49262048421225857	0.2248292067607955	2.1910875873719404	0.028445454794873967	0.21136829106974245	Trametinib	24h	B4	WU-225	FALSE	up	TMEM184C
ENSG00000151617	17	205.39184358838247	0.36255451075409745	0.21689677973770868	1.6715532208109836	0.0946125	0.36138185863664396	Trametinib	24h	B4	WU-225	FALSE	up	EDNRA
ENSG00000225930	4	62.64954481532326	-0.763285	0.3799037283923766	-2.00915	0.044520934962021023	0.26153653687533035	Trametinib	24h	B4	WU-225	FALSE	down	LINC02249
ENSG00000124541	7	730.0673661379977	-0.0327695	0.20260327987440693	-0.161742	0.8715090656844812	0.9612415619265606	Trametinib	24h	B4	WU-225	FALSE	down	RRP36
ENSG00000166130	15	129.31072423931542	-0.907554	0.4056676842031942	-2.23719	0.025274198241546905	0.20066970045016433	Trametinib	24h	B4	WU-225	FALSE	down	IKBIP
ENSG00000066468	24	282.608	0.9194486626736538	0.5955562901083361	1.5438484622610555	0.12262504787586465	0.40791905944657625	Trametinib	24h	B4	WU-225	FALSE	up	FGFR2
ENSG00000267060	7	8.642739448713542	0.236862	0.645447	0.36697429551349803	0.7136381916058507	NA	Trametinib	24h	B4	WU-225	NA	up	PTGES3L
ENSG00000236528	2	15.696204469823705	-0.116226	0.8761702545913516	-0.132653	0.8944679681115717	0.9696228721877979	Trametinib	24h	B4	WU-225	FALSE	down
ENSG00000125149	12	523.5051989793658	0.1393415528457417	0.3216968857758777	0.43314548261688574	0.6649090820477253	0.8696563399656668	Trametinib	24h	B4	WU-225	FALSE	up	PHAF1
ENSG00000107959	17	1195.145905672568	-0.292175	0.0954594	-3.06072	0.00220802	0.060626655794374734	Trametinib	24h	B4	WU-225	FALSE	down	PITRM1
ENSG00000132963	8	1349.588584533128	0.015579066675951509	0.20314264120287476	0.0766903	0.9388699346897129	0.9827410057865698	Trametinib	24h	B4	WU-225	FALSE	up	POMP
ENSG00000068400	13	506.806	-0.588565	0.2603678204617163	-2.26051	0.0237895	0.19572398665129864	Trametinib	24h	B4	WU-225	FALSE	down	GRIPAP1
ENSG00000225101	7	8.520254509269009	-0.162076	1.2143348872501794	-0.133469	0.893822	NA	Trametinib	24h	B4	WU-225	NA	down	OR52K3P
ENSG00000170365	10	239.7561907861298	0.47821833465487557	0.197406	2.4225149158839057	0.015413492987763391	0.16054813242624028	Trametinib	24h	B4	WU-225	FALSE	up	SMAD1
ENSG00000113161	17	3395.304941836327	0.1369837640079408	0.2000110152170866	0.6848810994697581	0.49341895368119565	0.7660044889173747	Trametinib	24h	B4	WU-225	FALSE	up	HMGCR
ENSG00000157654	19	1414.3203076029401	-0.627123	0.2280231936160578	-2.75026	0.00595481	0.1009594678529155	Trametinib	24h	B4	WU-225	FALSE	down	PALM2AKAP2
ENSG00000226954	1	8.830140201570842	-0.129517	0.9369862592240463	-0.138227	0.8900606396446267	NA	Trametinib	24h	B4	WU-225	NA	down
ENSG00000164161	10	32.64646022987938	0.0447626	0.4610795002644545	0.0970822	0.922661	0.9777769343915286	Trametinib	24h	B4	WU-225	FALSE	up	HHIP
ENSG00000285713	1	11.900327779492285	-0.191793	0.7296253017986815	-0.262865	0.7926546155153562	NA	Trametinib	24h	B4	WU-225	NA	down
ENSG00000157343	9	6.871268702760408	-0.477088	0.6767180428966889	-0.705003	0.4808084095080907	NA	Trametinib	24h	B4	WU-225	NA	down	ARMC12
ENSG00000136068	16	2026.4153694044103	-0.234402	0.19300613014404797	-1.21448	0.22456381108220488	0.5440413734853936	Trametinib	24h	B4	WU-225	FALSE	down	FLNB
ENSG00000119888	11	5.368459634396347	0.8520376943262612	0.8010124588749231	1.0637009261042039	0.2874642047997913	NA	Trametinib	24h	B4	WU-225	NA	up	EPCAM
ENSG00000251600	8	5.268504812731294	0.6656803213139909	1.1267413238130213	0.5908013731681134	0.5546535148284704	NA	Trametinib	24h	B4	WU-225	NA	up
ENSG00000243175	1	17.594072851724267	0.5118163008007582	0.5237158350173565	0.9772786434532691	0.32843122309417505	0.6495238730715939	Trametinib	24h	B4	WU-225	FALSE	up	RPSAP36
ENSG00000135253	16	11.471936344249478	0.0446191	0.6700711409891813	0.0665886	0.9469092530523167	NA	Trametinib	24h	B4	WU-225	NA	up	KCP
ENSG00000170185	11	1513.9535220323587	0.43113757863413293	0.3594960574370936	1.1992831902185062	0.2304178491123252	0.5509415267304888	Trametinib	24h	B4	WU-225	FALSE	up	USP38
ENSG00000109452	13	248.10092469546439	-1.04396	0.3419962479940694	-3.05256	0.00226897	0.0614558	Trametinib	24h	B4	WU-225	FALSE	down	INPP4B
ENSG00000164136	17	169.9042048998805	0.32849998450293266	0.3057394526101972	1.0744442095987985	0.2826236370134416	0.6056701572779458	Trametinib	24h	B4	WU-225	FALSE	up	IL15
ENSG00000260278	1	5.750526653847498	-0.935143	0.9006672803130346	-1.03828	0.2991406737390845	NA	Trametinib	24h	B4	WU-225	NA	down	BMP2K-DT
ENSG00000213676	13	184.6269552233266	-0.554603	0.30968722512965935	-1.79085	0.0733175	0.3229172709578185	Trametinib	24h	B4	WU-225	FALSE	down	ATF6B
ENSG00000149806	11	1988.5791358382323	0.0465775	0.16938401048149365	0.2749814491951741	0.7833304905156508	0.9269143742608121	Trametinib	24h	B4	WU-225	FALSE	up	FAU
ENSG00000273270	1	54.83322579729968	-0.1588	0.2602523340977997	-0.610175	0.5417456900003472	0.7981944298185983	Trametinib	24h	B4	WU-225	FALSE	down	LINC03072
ENSG00000109445	11	552.7895180040582	0.12201004809497405	0.35384892252264355	0.34480830752612046	0.730238	0.9003426899765157	Trametinib	24h	B4	WU-225	FALSE	up	ZNF330
ENSG00000100564	9	680.6921347037841	0.47592612254590616	0.28831695701278487	1.650704583861164	0.0987989	0.36842140591082073	Trametinib	24h	B4	WU-225	FALSE	up	PIGH
ENSG00000249661	1	16.847851477850092	0.4881929501702302	0.6023999501672593	0.8104133309351719	0.41770265860245637	0.7130643149451877	Trametinib	24h	B4	WU-225	FALSE	up	TNRC18P1
ENSG00000272953	1	3.784207269735066	-0.119842	0.8509521448332776	-0.140833	0.8880015932905141	NA	Trametinib	24h	B4	WU-225	NA	down	NA
ENSG00000137270	11	8.727379357528973	0.19222200994169125	0.7376620671754298	0.2605827498731574	0.7944142938052872	NA	Trametinib	24h	B4	WU-225	NA	up	GCM1
ENSG00000179387	10	258.27588823836703	-0.946605	0.36477292937880823	-2.59505	0.00945762	0.12818834374315893	Trametinib	24h	B4	WU-225	FALSE	down	ELMOD2
ENSG00000185591	10	1268.0981606196963	-0.279213	0.27983652333125847	-0.997772	0.31839	0.6414134126678782	Trametinib	24h	B4	WU-225	FALSE	down	SP1
ENSG00000153130	18	541.1087230675853	-0.161472	0.39793014592405485	-0.405779	0.6849049227647892	0.8802609450315431	Trametinib	24h	B4	WU-225	FALSE	down	SCOC
ENSG00000165511	6	13.404905199032665	-0.202327	0.4438688748439061	-0.455827	0.6485144416585593	NA	Trametinib	24h	B4	WU-225	NA	down	ZNF22-AS1
ENSG00000126705	15	1189.108138080364	-0.196304	0.42792970543065273	-0.458729	0.6464291004200984	0.8599740217526312	Trametinib	24h	B4	WU-225	FALSE	down	AHDC1
ENSG00000154654	15	78.4925	1.1410697667214502	0.981928	1.1620711458746167	0.2452065667805188	0.5661597665208928	Trametinib	24h	B4	WU-225	FALSE	up	NCAM2
ENSG00000196782	13	116.97882187423177	-0.0450824	0.20155856660690524	-0.223669	0.8230150590506466	0.942342	Trametinib	24h	B4	WU-225	FALSE	down	MAML3
ENSG00000163810	12	3.4172034627307535	0.20816054359031402	1.0452802165890387	0.1991432921877964	0.8421506571057922	NA	Trametinib	24h	B4	WU-225	NA	up	TGM4
ENSG00000115568	16	1053.408282242345	0.15243610294436225	0.3180591323553265	0.4792696937060905	0.6317467793021315	0.8509618591637818	Trametinib	24h	B4	WU-225	FALSE	up	ZNF142
ENSG00000112541	19	67.05635833541622	-0.605826	0.4373598522033758	-1.38519	0.16599451525605585	0.4702839187689936	Trametinib	24h	B4	WU-225	FALSE	down	PDE10A
ENSG00000164176	13	41.179324782854344	0.5699953347332266	0.5504111078636519	1.035581089461636	0.30039761800768017	0.624549	Trametinib	24h	B4	WU-225	FALSE	up	EDIL3
ENSG00000213533	13	402.06345039600296	0.5484532861924601	0.19879299642814757	2.7589165415628463	0.00579933	0.10051797297117869	Trametinib	24h	B4	WU-225	FALSE	up	STIMATE
ENSG00000164134	13	1477.588129942382	-0.507792	0.17898898062323804	-2.837	0.00455392	0.0894116	Trametinib	24h	B4	WU-225	FALSE	down	NAA15
ENSG00000179965	12	77.46890826439943	0.25557304034595907	0.20950625411730073	1.219882630343178	0.22250937131207013	0.5420114761499625	Trametinib	24h	B4	WU-225	FALSE	up	ZNF771
ENSG00000285999	1	71.74948362555212	0.34887309862816696	0.3988515768403631	0.8746940438141991	0.3817404018071674	0.6896455412339149	Trametinib	24h	B4	WU-225	FALSE	up
ENSG00000289611	1	20.98516697349509	-0.377887	0.34804910894934454	-1.08573	0.2775985889025614	0.6007208224277886	Trametinib	24h	B4	WU-225	FALSE	down
ENSG00000260698	1	15.910891751308956	0.7136350380512209	0.48975772052847016	1.4571185060261576	0.14508367084761742	0.44229629526046665	Trametinib	24h	B4	WU-225	FALSE	up
ENSG00000109381	21	592.2949070657007	0.21966569214373402	0.15038143657293804	1.4607234586244409	0.14409134855843134	0.44065607254937855	Trametinib	24h	B4	WU-225	FALSE	up	ELF2
ENSG00000151014	6	916.7289503888491	0.2813377542491634	0.6344268736870382	0.44345182387079474	0.6574389581986838	0.8649941940284754	Trametinib	24h	B4	WU-225	FALSE	up	NOCT
ENSG00000249378	7	3.2062868137567966	-0.747838	0.9074966312272577	-0.824067	0.40990174207845137	NA	Trametinib	24h	B4	WU-225	NA	down	LINC01060
ENSG00000181378	14	15.805065036193225	-0.287783	1.3412540867781584	-0.214563	0.8301083189283708	0.945312	Trametinib	24h	B4	WU-225	FALSE	down	CFAP65
ENSG00000135083	17	104.57254378425361	-0.669247	0.3914391147674771	-1.70971	0.0873195	0.3495585742174178	Trametinib	24h	B4	WU-225	FALSE	down	CCNJL
ENSG00000289405	1	16.31472531725897	0.7663775057378117	0.46813819923986916	1.637075348651751	0.1016147266816383	0.3738027999233467	Trametinib	24h	B4	WU-225	FALSE	up
ENSG00000139433	11	705.1364998487066	0.27303151113262586	0.18485834557378195	1.4769769267660768	0.13968182232301454	0.4343302891468356	Trametinib	24h	B4	WU-225	FALSE	up	GLTP
ENSG00000278588	2	91.33124947182927	-1.35206	0.5301299346849607	-2.55044	0.010758757571861313	0.13537239247344618	Trametinib	24h	B4	WU-225	FALSE	down	H2BC10
ENSG00000135454	14	652.8217077494741	-0.443524	0.40992	-1.08198	0.2792630110779073	0.601682	Trametinib	24h	B4	WU-225	FALSE	down	B4GALNT1
ENSG00000120526	12	1533.4284359263338	-0.336154	0.2258733522743884	-1.48824	0.13668760391656914	0.4295117557367373	Trametinib	24h	B4	WU-225	FALSE	down	NUDCD1
ENSG00000248746	6	9.039826337913686	0.4910273597520117	0.9402858867187814	0.5222107091977092	0.6015236304477938	NA	Trametinib	24h	B4	WU-225	NA	up	ACTN3
ENSG00000286940	1	2.8070398340341645	0.13630649804296363	1.4784135183264213	0.0921978	0.9265408729620749	NA	Trametinib	24h	B4	WU-225	NA	up	MICB-DT
ENSG00000285847	2	36.10212829805989	0.24959738279657834	0.5640688629061134	0.44249452364847636	0.658131	0.8654572329357885	Trametinib	24h	B4	WU-225	FALSE	up
ENSG00000177888	8	936.4237220373058	0.3417835291646529	0.23856692119868675	1.432652638711818	0.15195713065671948	0.45128516118373824	Trametinib	24h	B4	WU-225	FALSE	up	ZBTB41
ENSG00000164303	11	14.809330350860769	1.0359437362754498	0.5954370875962887	1.7398038480562843	0.0818935	0.33950050630276085	Trametinib	24h	B4	WU-225	FALSE	up	ENPP6
ENSG00000163377	16	12.178224154303287	0.15416688459799038	0.8276545820547133	0.18626959596509424	0.8522333490876779	NA	Trametinib	24h	B4	WU-225	NA	up	TAFA4
ENSG00000174460	4	68.98367722126872	-0.625906	0.4175707704632528	-1.49892	0.13389374836135137	0.4255645687222936	Trametinib	24h	B4	WU-225	FALSE	down	ZCCHC12
ENSG00000073670	14	55.00725070050949	0.0563678	0.566982	0.0994172	0.9208070134291633	0.9771860029885214	Trametinib	24h	B4	WU-225	FALSE	up	ADAM11
ENSG00000140259	7	716.138	0.393403	0.42078	0.934939	0.34981953622719564	0.6644807116537924	Trametinib	24h	B4	WU-225	FALSE	up	MFAP1
ENSG00000110042	8	369.46711279679954	1.1514040812951558	0.24103934667764473	4.776830410327125	1.7807983696060962e-6	4.728457572542613e-4	Trametinib	24h	B4	WU-225	TRUE	up	DTX4
ENSG00000112357	14	34.80211032246195	-0.517448	0.33547685765232055	-1.54243	0.1229700745247969	0.4084795523129892	Trametinib	24h	B4	WU-225	FALSE	down	PEX7
ENSG00000213906	10	90.70977525387394	-0.12642	0.5351959460162482	-0.236213	0.813267	0.9385886296571931	Trametinib	24h	B4	WU-225	FALSE	down	LTB4R2
ENSG00000244026	7	57.03038926777486	-0.688936	0.3399846103210278	-2.02638	0.0427264	0.2566909151442907	Trametinib	24h	B4	WU-225	FALSE	down	FAM86DP
ENSG00000146013	11	5.722477889063501	0.14857865646459859	1.0161083565989513	0.1462232403657332	0.8837451595821109	NA	Trametinib	24h	B4	WU-225	NA	up	GFRA3
ENSG00000144357	18	1818.276706731819	0.11490105248565187	0.19005742550965313	0.6045596596793634	0.5454716173910741	0.8002720821452198	Trametinib	24h	B4	WU-225	FALSE	up	UBR3
ENSG00000151466	12	209.02723442232087	0.15204531671683566	0.15903917027745249	0.9560243331978174	0.3390599409887746	0.6561679477766049	Trametinib	24h	B4	WU-225	FALSE	up	SCLT1
ENSG00000077684	16	389.95841552415664	0.24715789088628995	0.33901	0.7290575259318274	0.4659664745562073	0.744232	Trametinib	24h	B4	WU-225	FALSE	up	JADE1
ENSG00000132432	14	607.1076362017222	0.26623189878143566	0.23222947001270586	1.1464173722950384	0.2516224979735954	0.5732686005890814	Trametinib	24h	B4	WU-225	FALSE	up	SEC61G
ENSG00000172803	18	28.634283273875983	-0.407078	0.6448216110771747	-0.631303	0.5278423814928225	0.7884776402323385	Trametinib	24h	B4	WU-225	FALSE	down	SNX32
ENSG00000164040	18	204.7173370249426	-0.206784	0.2985103814492527	-0.692719	0.4884856881340636	0.7619836177676216	Trametinib	24h	B4	WU-225	FALSE	down	PGRMC2
ENSG00000138709	19	335.5277828301197	0.43090770032642234	0.27292585394010804	1.5788452948139624	0.1143715463621892	0.3955497322644028	Trametinib	24h	B4	WU-225	FALSE	up	LARP1B
ENSG00000164073	11	168.88030380678626	-0.191937	0.41141896098464076	-0.466523	0.6408409900739394	0.8559166748765231	Trametinib	24h	B4	WU-225	FALSE	down	MFSD8
ENSG00000142731	11	175.5953040056828	-0.77903	0.4254481163765573	-1.83108	0.0670885	0.3105381178844169	Trametinib	24h	B4	WU-225	FALSE	down	PLK4
ENSG00000164675	11	18.859597396286542	0.077146	0.7677616307301851	0.1004816969799188	0.9199619129845698	0.9767661075027149	Trametinib	24h	B4	WU-225	FALSE	up	IQUB
ENSG00000131381	12	926.754	0.24181955911578285	0.11368382096456468	2.1271237812384767	0.0334098	0.22794377746044545	Trametinib	24h	B4	WU-225	FALSE	up	RBSN
ENSG00000286088	1	11.566510989052436	-1.10717	1.0210213714526404	-1.08437	0.2781999701089651	NA	Trametinib	24h	B4	WU-225	NA	down
ENSG00000259659	1	10.179232567595587	0.15058701696732116	0.6711649696078867	0.2243666218981874	0.8224720404996116	NA	Trametinib	24h	B4	WU-225	NA	up
ENSG00000172201	12	256.6383482599594	0.45521671440172284	0.6889792302422892	0.6607118101972965	0.508797	0.7762098243375837	Trametinib	24h	B4	WU-225	FALSE	up	ID4
ENSG00000196159	14	813.5112428528472	0.0550552	0.18515015313515215	0.29735434829484597	0.7661959929811193	0.9190606900922157	Trametinib	24h	B4	WU-225	FALSE	up	FAT4
ENSG00000151458	12	1019.2408376556598	0.20602649592746547	0.23921479757948252	0.8612615022655955	0.3890940336744674	0.6953719588905825	Trametinib	24h	B4	WU-225	FALSE	up	ANKRD50
ENSG00000162688	17	532.6169124618041	-0.465556	0.3710067002691128	-1.25485	0.20953500669122802	0.526585	Trametinib	24h	B4	WU-225	FALSE	down	AGL
ENSG00000232040	4	303.2612816147985	0.3936660924028907	0.45220291009808156	0.8705518775133614	0.3839988816999121	0.6913004209062439	Trametinib	24h	B4	WU-225	FALSE	up	SCAND3
ENSG00000225684	4	96.99900057620297	-1.15628	0.6445708573299583	-1.79387	0.0728337	0.322584	Trametinib	24h	B4	WU-225	FALSE	down	FAM225B
ENSG00000145375	9	365.0562967387598	-0.301801	0.16962494357096797	-1.77922	0.075203	0.3280471446457478	Trametinib	24h	B4	WU-225	FALSE	down	AFG2A
ENSG00000273749	5	766.4506572371314	-0.922461	0.4769315032562304	-1.93416	0.0530937	0.2815965648916392	Trametinib	24h	B4	WU-225	FALSE	down	CYFIP1
ENSG00000138685	17	86.54409571650848	-0.528061	0.5431979498732077	-0.972134	0.3309837517356643	0.6518456073445982	Trametinib	24h	B4	WU-225	FALSE	down	FGF2
ENSG00000288973	1	226.93282825301173	0.32340812818410786	0.16474530774999066	1.9630794503409836	0.0496369	0.2744648620096302	Trametinib	24h	B4	WU-225	FALSE	up
ENSG00000224786	3	7.268008319882147	-0.933524	0.6181508433652182	-1.51019	0.13099556092103717	NA	Trametinib	24h	B4	WU-225	NA	down	CETN4P
ENSG00000239474	7	206.15075537327456	0.0438075	0.36135562800560245	0.12123108484178813	0.903508	0.9720707271713651	Trametinib	24h	B4	WU-225	FALSE	up	KLHL41
ENSG00000207166	1	34.351210081209594	0.9996977256844384	0.4324904720195877	2.311490750342268	0.0208058	0.1827499735267386	Trametinib	24h	B4	WU-225	FALSE	up	SNORA68
ENSG00000111799	22	2049.3231331845063	0.3027313063603301	0.35082351312253107	0.8629162386119656	0.38818352176831544	0.6945972112085599	Trametinib	24h	B4	WU-225	FALSE	up	COL12A1
ENSG00000164111	15	3100.5891598880107	-0.193656	0.24699072122354157	-0.784061	0.4330046069228948	0.7233266933096253	Trametinib	24h	B4	WU-225	FALSE	down	ANXA5
ENSG00000038274	18	103.89872094702886	0.2949018562637167	0.3848655000365083	0.7662465360905103	0.4435296234660229	0.731213	Trametinib	24h	B4	WU-225	FALSE	up	MAT2B
ENSG00000144488	15	13.89195625443042	0.12360984110621184	0.9598564311397615	0.12877951024345788	0.8975321189671921	NA	Trametinib	24h	B4	WU-225	NA	up	ESPNL
ENSG00000105518	14	163.4679866850497	-0.39213	0.2479634248033626	-1.5814	0.11378628500874217	0.39451192276007385	Trametinib	24h	B4	WU-225	FALSE	down	TMEM205
ENSG00000198919	13	93.8906	-1.08056	0.4644476026252575	-2.32656	0.0199888	0.18024974887941062	Trametinib	24h	B4	WU-225	FALSE	down	DZIP3
ENSG00000138738	11	48.454886105808384	-1.49252	0.4982355995070533	-2.99561	0.00273894	0.0683257	Trametinib	24h	B4	WU-225	FALSE	down	PRDM5
ENSG00000100150	20	534.8090302554315	0.0205243	0.28625630796694784	0.071699	0.9428414448748592	0.9844767201288095	Trametinib	24h	B4	WU-225	FALSE	up	DEPDC5
ENSG00000130529	16	94.30178263062481	-0.116632	0.4004828540470785	-0.291229	0.7708761682809097	0.9208556160222653	Trametinib	24h	B4	WU-225	FALSE	down	TRPM4
ENSG00000112149	10	27.80816221507404	0.49292972100813964	0.38684611652169887	1.2742268823590228	0.20258302070744388	0.5194807436334216	Trametinib	24h	B4	WU-225	FALSE	up	CD83
ENSG00000164096	13	197.92602685680671	-0.372414	0.3285013514652692	-1.13368	0.2569300759386469	0.5796763393199978	Trametinib	24h	B4	WU-225	FALSE	down	ARLN
ENSG00000008394	13	67.60544672640066	0.14598052829051456	0.41650576767717984	0.35048861172952434	0.7259720353466697	0.8997250365317842	Trametinib	24h	B4	WU-225	FALSE	up	MGST1
ENSG00000145390	12	639.952	0.40430995349583554	0.32682149215704154	1.2370972019843784	0.21605099842547812	0.5345861362698604	Trametinib	24h	B4	WU-225	FALSE	up	USP53
ENSG00000281731	3	5.971475429496254	0.9427055266492909	1.1443555390036666	0.8237872711046234	0.4100604414100483	NA	Trametinib	24h	B4	WU-225	NA	up	METTL14-DT
ENSG00000154608	14	11.806372385580673	-1.38851	0.6234634137232427	-2.22708	0.025941691179839143	NA	Trametinib	24h	B4	WU-225	NA	down	CEP170P1
ENSG00000164099	3	25.676350123376384	-0.108779	0.42580735727731334	-0.255465	0.7983641634819305	0.9319130204930861	Trametinib	24h	B4	WU-225	FALSE	down	PRSS12
ENSG00000275994	1	6.4766	1.3925367963785178	0.7481584524696114	1.8612859238331998	0.0627038	NA	Trametinib	24h	B4	WU-225	NA	up	SNORA24
ENSG00000282386	1	5.234801360504182	-0.794374	0.6951823464262333	-1.14268	0.2531695775434417	NA	Trametinib	24h	B4	WU-225	NA	down
ENSG00000019144	20	249.61539769062196	-0.510052	0.30708613857561184	-1.66094	0.0967254	0.36467848450606166	Trametinib	24h	B4	WU-225	FALSE	down	PHLDB1
ENSG00000164162	14	145.56708079828618	0.2687185625721933	0.17345041658300947	1.5492529096555419	0.12132093498141482	0.4068395825867445	Trametinib	24h	B4	WU-225	FALSE	up	ANAPC10
ENSG00000121211	8	9.655513411591311	-2.50208	1.0049990576634706	-2.48963	0.012787456552075499	NA	Trametinib	24h	B4	WU-225	NA	down	MND1
ENSG00000174171	7	9.547541603551004	0.402242	1.153706309940019	0.3486521720781413	0.7273504548007116	NA	Trametinib	24h	B4	WU-225	NA	up
ENSG00000040341	18	1159.4635494063943	-0.186902	0.37637921219214326	-0.496579	0.6194862902959369	0.8434906501685021	Trametinib	24h	B4	WU-225	FALSE	down	STAU2
ENSG00000150316	12	469.49177036298545	0.24844762888456234	0.19274770313539694	1.2889784150114547	0.1974055907585181	0.513305	Trametinib	24h	B4	WU-225	FALSE	up	CWC15
ENSG00000268471	6	30.0204	0.00583433	0.40481329111791425	0.0144124	0.9885009736714389	0.9971865060591873	Trametinib	24h	B4	WU-225	FALSE	up	MIR4453HG
ENSG00000104613	12	594.0949594210298	-0.0704953	0.22401357021002863	-0.314692	0.7529954171493998	0.9123554586669277	Trametinib	24h	B4	WU-225	FALSE	down	INTS10
ENSG00000169375	16	951.8459108650849	-0.23053	0.12869045636205434	-1.79135	0.073237	0.3229172709578185	Trametinib	24h	B4	WU-225	FALSE	down	SIN3A
ENSG00000146426	19	139.63762460674488	-0.472317	0.2368985709343337	-1.99375	0.0461794	0.2662753638642197	Trametinib	24h	B4	WU-225	FALSE	down	TIAM2
ENSG00000132326	12	125.60077964512286	-0.354487	0.4691168782113819	-0.755648	0.44986011393228553	0.7343713524047836	Trametinib	24h	B4	WU-225	FALSE	down	PER2
ENSG00000145365	11	89.65503521183437	-0.187806	0.29743000910840595	-0.631429	0.5277602021327925	0.788442	Trametinib	24h	B4	WU-225	FALSE	down	TIFA
ENSG00000096654	16	448.7057459573676	0.5028746409704147	0.40083775417186096	1.254559072184615	0.20963886883051056	0.5266357760724996	Trametinib	24h	B4	WU-225	FALSE	up	ZNF184
ENSG00000240344	9	137.03125816136105	0.1899578857879563	0.30042157901083166	0.6323043984170904	0.5271879900159188	0.7878936441389163	Trametinib	24h	B4	WU-225	FALSE	up	PPIL3
ENSG00000037749	13	471.6772018196968	0.36855555199940065	0.25016745523387096	1.4732354040810531	0.1406875716847542	0.4354647803422836	Trametinib	24h	B4	WU-225	FALSE	up	MFAP3
ENSG00000182568	17	189.6274481304912	-0.253787	0.26250414474857975	-0.966791	0.33364861973544446	0.6534647868626678	Trametinib	24h	B4	WU-225	FALSE	down	SATB1
ENSG00000235078	1	3.8691297721756563	1.053284337223402	0.7411937012606211	1.4210648787651292	0.1552978990835778	NA	Trametinib	24h	B4	WU-225	NA	up
ENSG00000288913	1	2.9465101689675084	-2.47005	1.3337833287828642	-1.85191	0.0640385	NA	Trametinib	24h	B4	WU-225	NA	down
ENSG00000183423	12	3.5038282671456296	0.6635992708720305	1.1641501376413756	0.5700289416419386	0.5686580686256717	NA	Trametinib	24h	B4	WU-225	NA	up	LRIT3
ENSG00000247950	8	7.824821586927884	0.3721203655692851	0.8223225896173485	0.4525235841355689	0.6508918350721947	NA	Trametinib	24h	B4	WU-225	NA	up	SEC24B-AS1
ENSG00000143543	15	566.029	-0.299154	0.375719	-0.796218	0.42590559131808814	0.7191819081087442	Trametinib	24h	B4	WU-225	FALSE	down	JTB
ENSG00000278611	3	2.291541786246995	-0.546556	1.8360392178112064	-0.297682	0.7659460105379723	NA	Trametinib	24h	B4	WU-225	NA	down	ZNF426-DT
ENSG00000104164	12	923.6416563493125	0.2945768814815243	0.15951475092426773	1.8467062122761269	0.0647897	0.3065786034887124	Trametinib	24h	B4	WU-225	FALSE	up	BLOC1S6
ENSG00000178919	9	48.65378892368071	-0.590887	0.28285830914091464	-2.08899	0.0367089	0.2395543242835392	Trametinib	24h	B4	WU-225	FALSE	down	FOXE1
ENSG00000232021	8	3.2119348253477185	-0.55231	0.9799062105685614	-0.563636	0.5730020541248202	NA	Trametinib	24h	B4	WU-225	NA	down	LEF1-AS1
ENSG00000138795	10	66.02779599614998	-0.241813	0.24726115090033582	-0.977967	0.32809077655442587	0.6493814598406183	Trametinib	24h	B4	WU-225	FALSE	down	LEF1
ENSG00000155926	14	36.92106762005234	0.0336343	0.34198801140624985	0.0983495	0.921655	0.9773499223212745	Trametinib	24h	B4	WU-225	FALSE	up	SLA
ENSG00000138796	18	169.06714921362283	-0.31725	0.3841794674042256	-0.825785	0.4089260209278857	0.707658	Trametinib	24h	B4	WU-225	FALSE	down	HADH
ENSG00000155016	18	150.43302775594287	0.49123671909788025	0.27803226669077974	1.7668334864320656	0.0772561	0.3320024826478047	Trametinib	24h	B4	WU-225	FALSE	up	CYP2U1
ENSG00000169856	9	14.319049506999022	0.4632867203212712	0.5503865094597596	0.8417479577688367	0.39992904788540734	0.7009812394339604	Trametinib	24h	B4	WU-225	FALSE	up	ONECUT1
ENSG00000103037	12	164.04069958133658	-0.331813	0.1769403473539109	-1.87528	0.0607543	0.2985550580815952	Trametinib	24h	B4	WU-225	FALSE	down	SETD6
ENSG00000111707	12	989.9849596832387	-0.736029	0.29311296084256155	-2.51108	0.012036405395619188	0.14303276463158035	Trametinib	24h	B4	WU-225	FALSE	down	SUDS3
ENSG00000276045	3	351.7933838436192	0.30137510192774064	0.1828615346234458	1.648105505339555	0.099331	0.3692597145109966	Trametinib	24h	B4	WU-225	FALSE	up	ORAI1
ENSG00000196466	10	171.4089308951657	0.20974878618903972	0.43875592015494685	0.4780534610563587	0.6326121548006156	0.8515973297295188	Trametinib	24h	B4	WU-225	FALSE	up	ZNF799
ENSG00000171132	14	488.26811531483213	0.3374848700689307	0.36017	0.9370142281294492	0.34875123917698675	0.6632354107899231	Trametinib	24h	B4	WU-225	FALSE	up	PRKCE
ENSG00000149187	19	2533.703538500497	-0.0527218	0.1854976291187928	-0.284218	0.7762429909116748	0.923126	Trametinib	24h	B4	WU-225	FALSE	down	CELF1
ENSG00000138780	15	223.87355347027514	-0.80185	0.3270426110397793	-2.45182	0.014213550159223015	0.15421058807949792	Trametinib	24h	B4	WU-225	FALSE	down	GSTCD
ENSG00000112081	17	3752.5072037016716	0.12588729519098477	0.2667054849672689	0.47200864731534903	0.6369206163389003	0.8544558374283661	Trametinib	24h	B4	WU-225	FALSE	up	SRSF3
ENSG00000100749	9	921.0287810690172	-0.640614	0.357464	-1.79211	0.0731157	0.3228109727218132	Trametinib	24h	B4	WU-225	FALSE	down	VRK1
ENSG00000127957	19	161.7689599980642	-0.00374249	0.5117193875869247	-0.00731357	0.994165	0.9983088287424536	Trametinib	24h	B4	WU-225	FALSE	down	PMS2P3
ENSG00000237781	3	5.203554461783847	-0.867247	0.8803988285951209	-0.985061	0.32459400087698437	NA	Trametinib	24h	B4	WU-225	NA	down	ADAMTSL4-AS2
ENSG00000138777	20	84.74866064278251	-0.722085	0.4834157454726477	-1.49371	0.13525023145840467	0.42750441318239985	Trametinib	24h	B4	WU-225	FALSE	down	PPA2
ENSG00000214439	5	20.287794373922814	0.42348807977631264	0.3488517872341143	1.2139484310341513	0.2247674171312836	0.5440624910645083	Trametinib	24h	B4	WU-225	FALSE	up	FAM185BP
ENSG00000101190	13	179.18319830230234	0.2672836994828748	0.21891910987290905	1.2209244758853772	0.22211461634632182	0.5413393126354935	Trametinib	24h	B4	WU-225	FALSE	up	TCFL5
ENSG00000227081	5	1.966688448017338	-1.2031	1.20236	-1.00061	0.31701441155056553	NA	Trametinib	24h	B4	WU-225	NA	down	RPS27P3
ENSG00000222035	4	3.850883561873909	0.8718418729447517	0.8698840649320111	1.0022506539568508	0.31622254881368694	NA	Trametinib	24h	B4	WU-225	NA	up	KIAA2012-AS1
ENSG00000169740	14	152.79033477250113	0.31202177845348034	0.31776490337049834	0.9819264970545794	0.32613606085124086	0.6482299395763343	Trametinib	24h	B4	WU-225	FALSE	up	ZNF32
ENSG00000164037	17	2.2104862550079383	0.9208196124602379	1.2775	0.720799	0.4710333613292847	NA	Trametinib	24h	B4	WU-225	NA	up	SLC9B1
ENSG00000173276	14	426.1061090469765	0.5902352604959925	0.35871672668435023	1.645407689659716	0.0998858	0.3706414050791858	Trametinib	24h	B4	WU-225	FALSE	up	ZBTB21
ENSG00000138814	17	713.7934554836638	-0.649269	0.38086740715712564	-1.70471	0.0882484	0.3509352506039515	Trametinib	24h	B4	WU-225	FALSE	down	PPP3CA
ENSG00000286431	1	5.0702018547994925	0.6033027399101821	0.7645287649159264	0.7891171236395874	0.43004355458088334	NA	Trametinib	24h	B4	WU-225	NA	up
ENSG00000185024	18	718.3746103115478	0.0969638	0.20540525476255686	0.4720608652015885	0.6368833449743208	0.8544558374283661	Trametinib	24h	B4	WU-225	FALSE	up	BRF1
ENSG00000113555	6	3.840387307516561	0.8092187742262756	1.1414711825651542	0.7089261530087608	0.4783703045814794	NA	Trametinib	24h	B4	WU-225	NA	up	PCDH12
ENSG00000167182	16	121.83029479877834	0.0725445	0.2648264360936597	0.27393209625543363	0.784137	0.9271911109049824	Trametinib	24h	B4	WU-225	FALSE	up	SP2
ENSG00000197989	15	2213.875485812467	0.5320517238242868	0.6717538328530533	0.7920337745816383	0.42834098306515483	0.7206646829444596	Trametinib	24h	B4	WU-225	FALSE	up	SNHG12
ENSG00000101162	4	6.08294	1.7884595948600408	1.5540077079744279	1.15087	0.24978605396666662	NA	Trametinib	24h	B4	WU-225	NA	up	TUBB1
ENSG00000279711	1	10.65445176583162	1.086620785153185	0.6800845030381036	1.597773188918413	0.11009346355836153	NA	Trametinib	24h	B4	WU-225	NA	up
ENSG00000109270	13	321.6347009853333	0.11125135634970616	0.2984038284277908	0.37282147798122944	0.7092813163753127	0.8927056866369524	Trametinib	24h	B4	WU-225	FALSE	up	LAMTOR3
ENSG00000145331	14	59.5186	-0.300272	0.2551260631568571	-1.17695	0.23921377763790047	0.5605218754650091	Trametinib	24h	B4	WU-225	FALSE	down	TRMT10A
ENSG00000136444	10	893.314	0.7742829111821431	0.2677545617204522	2.891763659251973	0.00383086	0.0811091	Trametinib	24h	B4	WU-225	FALSE	up	RSAD1
ENSG00000105889	16	141.76808794471378	0.23929650108683873	0.274365	0.8721824004274965	0.383109	0.6906961838434743	Trametinib	24h	B4	WU-225	FALSE	up	STEAP1B
ENSG00000121680	16	279.294	0.15481038790514343	0.19478604073761094	0.7947714698594996	0.42674644975461196	0.719655	Trametinib	24h	B4	WU-225	FALSE	up	PEX16
ENSG00000272777	1	2.508946823655675	-0.0632958	1.0901926238801736	-0.0580593	0.9537013954032977	NA	Trametinib	24h	B4	WU-225	NA	down
ENSG00000263266	2	5.850466479564598	0.4563931224412877	0.6478352806140102	0.7044894529497128	0.48112801602208133	NA	Trametinib	24h	B4	WU-225	NA	up	RPS7P1
ENSG00000005700	15	1024.6147591081474	-0.48886	0.34525029736049606	-1.41596	0.15678752477438834	0.4588053367246194	Trametinib	24h	B4	WU-225	FALSE	down	IBTK
ENSG00000260641	1	6.814351865518626	0.6315097115517883	0.5446269815168447	1.1595270395766397	0.24624142134830043	NA	Trametinib	24h	B4	WU-225	NA	up	TSPAN5-DT
ENSG00000138698	15	377.74272520667284	-0.122051	0.2765090238606826	-0.441401	0.658923	0.8660695342682514	Trametinib	24h	B4	WU-225	FALSE	down	RAP1GDS1
ENSG00000180611	7	246.71478601069677	0.5250924698672389	0.36259070971763685	1.448168570772672	0.14756991208259868	0.44476923446256994	Trametinib	24h	B4	WU-225	FALSE	up	MB21D2
ENSG00000101596	17	2126.679784916068	-0.274456	0.17619359003993634	-1.5577	0.11930534004589728	0.40400140405965007	Trametinib	24h	B4	WU-225	FALSE	down	SMCHD1
ENSG00000257365	8	279.59669415227273	0.37029749694093483	0.16626738826584725	2.2271204281434973	0.0259392	0.20402670745364576	Trametinib	24h	B4	WU-225	FALSE	up	FNTB
ENSG00000197162	10	76.14040221392061	-0.375238	0.32549472819794595	-1.15282	0.2489831107500473	0.5704072764948397	Trametinib	24h	B4	WU-225	FALSE	down	ZNF785
ENSG00000070882	13	572.5648599334304	-0.579968	0.24514884060796024	-2.36578	0.017992240581423617	0.1716379468419004	Trametinib	24h	B4	WU-225	FALSE	down	OSBPL3
ENSG00000144407	10	43.42443032665895	-0.403492	0.29687166742156645	-1.35915	0.17410046169064103	0.4830258955127292	Trametinib	24h	B4	WU-225	FALSE	down	PTH2R
ENSG00000197956	10	2199.9956430049483	0.18559182188023657	0.30977311692282766	0.5991217821734743	0.5490916772279575	0.801993	Trametinib	24h	B4	WU-225	FALSE	up	S100A6
ENSG00000100372	15	330.43237837418866	-0.219638	0.31338928565297164	-0.700848	0.4833979751162658	0.7575807453273494	Trametinib	24h	B4	WU-225	FALSE	down	SLC25A17
ENSG00000111911	7	161.8706337942878	0.7078411891687553	0.21212157412933694	3.3369599111930177	8.470016431950407e-4	0.0341161	Trametinib	24h	B4	WU-225	TRUE	up	HINT3
ENSG00000167774	2	4.355729981742117	0.305359	2.1144458785765665	0.1444155606915505	0.8851723299566887	NA	Trametinib	24h	B4	WU-225	NA	up
ENSG00000289182	1	7.441687865819448	-1.6069	0.9047674929359012	-1.77604	0.075727	NA	Trametinib	24h	B4	WU-225	NA	down
ENSG00000015133	20	287.4379320805639	0.5922967582561657	0.2538818885845072	2.3329618412658593	0.019650148150704736	0.17922565399529405	Trametinib	24h	B4	WU-225	FALSE	up	CCDC88C
ENSG00000121039	10	2326.442868222041	-0.401834	0.2611260326569404	-1.53885	0.1238406953630554	0.4101683578456414	Trametinib	24h	B4	WU-225	FALSE	down	RDH10
ENSG00000185477	5	149.63376867309105	0.3682608804599787	0.21508584757065868	1.7121576552776205	0.0868676	0.34861120391337075	Trametinib	24h	B4	WU-225	FALSE	up	GPRIN3
ENSG00000287542	1	6.184071973407693	-0.165021	1.6869121220561125	-0.0978241	0.922072	NA	Trametinib	24h	B4	WU-225	NA	down	HERC3
ENSG00000198492	16	2384.356828734129	0.0936944	0.2517309572366729	0.3722003959555822	0.70974365130942485	0.8927878755357528	Trametinib	24h	B4	WU-225	FALSE	up	YTHDF2
ENSG00000138642	16	32.03257318275863	-0.663981	0.34069190786159304	-1.94892	0.0513049	0.27745772241249844	Trametinib	24h	B4	WU-225	FALSE	down	HERC6
ENSG00000163644	15	328.2142082313988	0.6837850714099016	0.32949289264942005	2.0752650107613944	0.037961980357492556	0.24269482443551635	Trametinib	24h	B4	WU-225	FALSE	up	PPM1K
ENSG00000105443	16	1141.614755218504	0.020467285541555014	0.28030566332475393	0.0730177	0.941792	0.9840759709855689	Trametinib	24h	B4	WU-225	FALSE	up	CYTH2
ENSG00000275131	3	424.1993800621196	0.23979278348164138	0.41640827419272014	0.57586	0.5647099527853181	0.8124539976251374	Trametinib	24h	B4	WU-225	FALSE	up	PDE4DIPP2
ENSG00000180801	14	362.2910709344755	-0.704837	0.2357628162684302	-2.9896	0.00279342	0.0690764	Trametinib	24h	B4	WU-225	FALSE	down	ARSJ
ENSG00000185252	19	822.3507355649463	0.0568582	0.14499372248616804	0.39214219210045287	0.6949531542095884	0.8856254583385355	Trametinib	24h	B4	WU-225	FALSE	up	ZNF74
ENSG00000169607	13	346.7537158927696	-0.583369	0.3754396097928216	-1.55383	0.1202252100170209	0.40501504477925004	Trametinib	24h	B4	WU-225	FALSE	down	CKAP2L
ENSG00000170606	16	2484.1224870575893	-0.187145	0.2504144394737394	-0.747342	0.45485734817525136	0.7375437449589094	Trametinib	24h	B4	WU-225	FALSE	down	HSPA4
ENSG00000248333	9	380.1909912424855	-0.545336	0.1515673395881019	-3.59798	3.206985619673734e-4	0.018589739099624265	Trametinib	24h	B4	WU-225	TRUE	down	CDK11B
ENSG00000170502	13	381.43062136782555	0.5432470974449688	0.19532583805178688	2.7812352060710848	0.00541525	0.0975584	Trametinib	24h	B4	WU-225	FALSE	up	NUDT9
ENSG00000245556	4	43.9494	0.2112519090183194	0.2782515526296256	0.7592119685294697	0.44772576763180383	0.7332716661899977	Trametinib	24h	B4	WU-225	FALSE	up	SCAMP1-AS1
ENSG00000082898	19	5985.435154324547	-0.0582131	0.22011595298415162	-0.264466	0.7914210894882353	0.9294936833036724	Trametinib	24h	B4	WU-225	FALSE	down	XPO1
ENSG00000145332	14	678.3202523405246	0.26056205368214497	0.1437037315967899	1.8131891968765375	0.0698026	0.3158082259583087	Trametinib	24h	B4	WU-225	FALSE	up	KLHL8
ENSG00000172493	23	1644.8320669917387	0.0559461	0.15877001776560676	0.3523720491334983	0.724559	0.8997250365317842	Trametinib	24h	B4	WU-225	FALSE	up	AFF1
ENSG00000132570	15	86.5863	0.0531159	0.23599830480273393	0.225069	0.8219256971595598	0.9418940510042019	Trametinib	24h	B4	WU-225	FALSE	up	PCBD2
ENSG00000172738	13	8.017837961886203	-0.506211	0.5842937876717735	-0.866364	0.38629055713044547	NA	Trametinib	24h	B4	WU-225	NA	down	TMEM217
ENSG00000138356	14	26.16997644696488	-0.251752	0.6785329017300297	-0.371024	0.7106195905021511	0.8930174838798854	Trametinib	24h	B4	WU-225	FALSE	down	AOX1
ENSG00000285458	1	3.465648935808647	-0.892934	1.24329	-0.718199	0.47263433984849335	NA	Trametinib	24h	B4	WU-225	NA	down
ENSG00000179862	7	109.9181180691225	-0.0569956	0.3983074252904495	-0.143094	0.8862156409196149	0.9664715012102748	Trametinib	24h	B4	WU-225	FALSE	down	CITED4
ENSG00000011243	19	1539.251111659418	0.2557836281372789	0.33953183058758835	0.7533421172754963	0.4512443558807094	0.7355142228237748	Trametinib	24h	B4	WU-225	FALSE	up	AKAP8L
ENSG00000197776	8	19.125337607732884	-0.559276	0.5976896728116703	-0.93573	0.3494121351245845	0.6639404449334696	Trametinib	24h	B4	WU-225	FALSE	down	KLHDC1
ENSG00000242071	3	16.2361	-0.741784	0.5492787346499952	-1.35047	0.1768658045670898	0.48744179625202544	Trametinib	24h	B4	WU-225	FALSE	down	RPL7AP6
ENSG00000163624	6	71.87643210169864	0.9979592377443278	0.31939019452784245	3.1245769433204433	0.00178061	0.052821486187384324	Trametinib	24h	B4	WU-225	FALSE	up	CDS1
ENSG00000158882	15	120.57514333448411	-1.15536	0.5016990447254944	-2.30289	0.0212849	0.1842796232829606	Trametinib	24h	B4	WU-225	FALSE	down	TOMM40L
ENSG00000163870	16	249.01898061006275	0.740928	0.19509950854569733	3.7976916039974116	1.4604987384369945e-4	0.010932129415802183	Trametinib	24h	B4	WU-225	TRUE	up	TPRA1
ENSG00000173083	16	44.468206182304726	0.36692736577383706	0.48278750680939975	0.7600183529991317	0.44724361454170103	0.7330599717220915	Trametinib	24h	B4	WU-225	FALSE	up	HPSE
ENSG00000173085	15	66.93717794186203	-0.472409	0.32464623392915076	-1.45515	0.14562795091297084	0.4425395724085157	Trametinib	24h	B4	WU-225	FALSE	down	COQ2
ENSG00000168291	13	345.24901918696895	-0.395447	0.3522185057143878	-1.12273	0.26155119185506026	0.5837597704942002	Trametinib	24h	B4	WU-225	FALSE	down	PDHB
ENSG00000112062	11	1149.4653885483417	0.27681631768936094	0.15782829162932593	1.7539080910758964	0.079446256972979315	0.3359943944855886	Trametinib	24h	B4	WU-225	FALSE	up	MAPK14
ENSG00000234817	2	4.222295751312796	0.30681365257435583	1.0915121509540606	0.2810904599698487	0.7786410181508863	NA	Trametinib	24h	B4	WU-225	NA	up	ECI2-DT
ENSG00000286035	1	10.492222214254989	0.0655872	0.933557	0.0702552	0.9439905004546096	NA	Trametinib	24h	B4	WU-225	NA	up
ENSG00000138663	9	439.10369317898454	0.15354421066649532	0.21277986365503201	0.7216106262546905	0.47053390411293566	0.7473999847913326	Trametinib	24h	B4	WU-225	FALSE	up	COPS4
ENSG00000132153	15	1345.8629829075903	-0.192772	0.2508113137681998	-0.768594	0.44213420522718616	0.7299202652191147	Trametinib	24h	B4	WU-225	FALSE	down	DHX30
ENSG00000189308	11	994.308	0.47757215303372014	0.38239741547087347	1.2488895942082954	0.21170545809322444	0.5294891209264289	Trametinib	24h	B4	WU-225	FALSE	up	LIN54
ENSG00000251022	6	834.7352094573201	0.4209763266600856	0.3446089716201486	1.2216058237860223	0.22185672524271394	0.5409323165371425	Trametinib	24h	B4	WU-225	FALSE	up	THAP9-AS1
ENSG00000108039	18	656.1297057364172	-0.357902	0.3561207963354173	-1.005	0.3148964835875629	0.6392252593893666	Trametinib	24h	B4	WU-225	FALSE	down	XPNPEP1
ENSG00000104723	21	672.3745083642484	-0.536496	0.28615196373986335	-1.87487	0.0608113	0.2986062128951349	Trametinib	24h	B4	WU-225	FALSE	down	TUSC3
ENSG00000145476	16	73.52735221721362	-0.454619	0.39439541069329137	-1.1527	0.249034	0.5704430448148045	Trametinib	24h	B4	WU-225	FALSE	down	CYP4V2
ENSG00000140474	14	327.6343357697352	-0.191345	0.27761849489130996	-0.689238	0.49067361608748816	0.7636865773082202	Trametinib	24h	B4	WU-225	FALSE	down	ULK3
ENSG00000119638	14	1098.4466181802795	-0.443998	0.2596865925068066	-1.70975	0.087313	0.3495585742174178	Trametinib	24h	B4	WU-225	FALSE	down	NEK9
ENSG00000249242	8	13.516775647771215	-0.304232	0.8192626170182912	-0.371348	0.710378	NA	Trametinib	24h	B4	WU-225	NA	down	TMEM150C
ENSG00000145293	17	693.3394931717684	0.16969042456277475	0.19763414233310783	0.858609	0.3905563513202769	0.6963216911172536	Trametinib	24h	B4	WU-225	FALSE	up	ENOPH1
ENSG00000188620	11	31.843310537637358	0.6778	1.2248215843436046	0.5533867791912841	0.579999	0.8215336389630011	Trametinib	24h	B4	WU-225	FALSE	up	HMX3
ENSG00000280392	1	52.18858187756168	-0.257926	0.2832330114074924	-0.91065	0.3624799638070124	0.6737316604371171	Trametinib	24h	B4	WU-225	FALSE	down
ENSG00000227908	4	6.326234210739801	0.7912519876392872	0.7949814130700967	0.9953087891496644	0.31958610438087687	NA	Trametinib	24h	B4	WU-225	NA	up	IL6ST-DT
ENSG00000184635	16	346.7960071657376	0.10405229949827238	0.2370804073217402	0.4388903354508908	0.6607409998735119	0.867008	Trametinib	24h	B4	WU-225	FALSE	up	ZNF93
ENSG00000165119	21	4349.717337964874	-0.369908	0.24435300866377258	-1.51383	0.13006990155216128	0.419169	Trametinib	24h	B4	WU-225	FALSE	down	HNRNPK
ENSG00000050344	9	92.45358210573228	0.7692989999701925	0.29337682047001723	2.622221478635235	0.00873586	0.12155909649270773	Trametinib	24h	B4	WU-225	FALSE	up	NFE2L3
ENSG00000255182	2	64.54484911607061	-0.098054	0.7600101089757296	-0.129017	0.8973443891539964	0.9701899890678435	Trametinib	24h	B4	WU-225	FALSE	down
ENSG00000235831	7	22.22826201692117	0.10587806808427137	0.34143934607111387	0.31009334250019166	0.75649	0.9143249102495602	Trametinib	24h	B4	WU-225	FALSE	up	BHLHE40-AS1
ENSG00000172399	6	1.1676870984626218	1.4784948373532054	1.4797918664336176	0.9991235057376426	0.317735	NA	Trametinib	24h	B4	WU-225	NA	up	MYOZ2
ENSG00000170743	17	147.93892201455245	1.6984108157553863	0.30088396410769397	5.6447369031188455	1.6543403829664925e-8	9.5697682796101e-6	Trametinib	24h	B4	WU-225	TRUE	up	SYT9
ENSG00000163291	14	944.9902905233625	-0.0161123	0.2030909258347551	-0.0793352	0.9367659988841504	0.9821217479400985	Trametinib	24h	B4	WU-225	FALSE	down	PAQR3
ENSG00000114473	14	79.22337932846527	-0.309918	0.334694	-0.925974	0.3544596052440178	0.6685899879046648	Trametinib	24h	B4	WU-225	FALSE	down	IQCG
ENSG00000175602	4	271.3077289028362	-0.240217	0.2463162435523248	-0.975236	0.32944305061913753	0.650492	Trametinib	24h	B4	WU-225	FALSE	down	CCDC85B
ENSG00000120889	13	728.7628204864662	0.39626571883725276	0.2858040051691918	1.3864946315313855	0.16559591842114263	0.4701594717877661	Trametinib	24h	B4	WU-225	FALSE	up	TNFRSF10B
ENSG00000251442	7	3.8949427009806965	0.7320919735863385	0.8302718724868705	0.8817496989191518	0.3779121785919788	NA	Trametinib	24h	B4	WU-225	NA	up	LINC01094
ENSG00000065361	17	163.15939527184193	0.6492034465620667	0.35604252451552026	1.8233873817332944	0.0682447	0.3124585942164318	Trametinib	24h	B4	WU-225	FALSE	up	ERBB3
ENSG00000090470	15	441.69645255119224	0.19277665896191415	0.22622156487449943	0.8521586307161324	0.39412605409948087	0.698114	Trametinib	24h	B4	WU-225	FALSE	up	PDCD7
ENSG00000158161	16	1413.7040438072936	-0.0223179	0.10911209053297015	-0.204541	0.8379304903391855	0.9478277130848206	Trametinib	24h	B4	WU-225	FALSE	down	EYA3
ENSG00000103494	16	130.24897177297362	-0.571788	0.37052700479983447	-1.54318	0.12278800143610222	0.40820961807482503	Trametinib	24h	B4	WU-225	FALSE	down	RPGRIP1L
ENSG00000112186	13	363.08388293471944	-1.25845	0.648051	-1.9419	0.0521497	0.27932454599665185	Trametinib	24h	B4	WU-225	FALSE	down	CAP2
ENSG00000132881	12	56.08609772170776	0.026378155570158067	0.5003660979685062	0.052717711446186644	0.9579568269547436	0.9879399221131258	Trametinib	24h	B4	WU-225	FALSE	up	CPLANE2
ENSG00000201998	1	84.07271328533074	0.7635196682415603	0.3608965185463882	2.1156193784214086	0.0343772	0.2314245156888328	Trametinib	24h	B4	WU-225	FALSE	up	SNORA23
ENSG00000138764	15	251.68066868858602	-0.742708	0.3865218147091108	-1.92152	0.054666753175650624	0.28567103142405936	Trametinib	24h	B4	WU-225	FALSE	down	CCNG2
ENSG00000271344	1	11.888378365332587	-0.356915	0.6085809651742391	-0.586471	0.5575592177443036	NA	Trametinib	24h	B4	WU-225	NA	down
ENSG00000166446	15	727.0811373621902	0.29514090566909423	0.1568261111558745	1.881962789829968	0.0598411	0.2967684565310262	Trametinib	24h	B4	WU-225	FALSE	up	CDYL2
ENSG00000148229	13	642.3726427576289	0.2208403241625405	0.1505648532235088	1.4667455215109864	0.14244529454306934	0.43837857414290216	Trametinib	24h	B4	WU-225	FALSE	up	POLE3
ENSG00000118816	11	2323.66	-0.841239	0.3975445278584426	-2.11609	0.0343375	0.2314245156888328	Trametinib	24h	B4	WU-225	FALSE	down	CCNI
ENSG00000138758	12	2017.070751106142	-0.366284	0.27635533455046596	-1.32541	0.18503547562371014	0.49669081141007587	Trametinib	24h	B4	WU-225	FALSE	down	SEPTIN11
ENSG00000126246	10	14.338956953244198	-0.541026	0.43961953364170614	-1.23067	0.2184463795847488	0.537372	Trametinib	24h	B4	WU-225	FALSE	down	IGFLR1
ENSG00000103051	20	700.0888280110285	-0.346629	0.3025146314779848	-1.14583	0.2518672079890764	0.5736070258435139	Trametinib	24h	B4	WU-225	FALSE	down	COG4
ENSG00000179909	16	2.52148	0.6934489548066908	1.4511081403467128	0.4778754494761536	0.6327388560871681	NA	Trametinib	24h	B4	WU-225	NA	up	ZNF154
ENSG00000118804	9	290.68156438917595	-0.417332	0.6533898615384676	-0.638718	0.5230065317972721	0.7859655590573776	Trametinib	24h	B4	WU-225	FALSE	down	STBD1
ENSG00000255529	9	775.9184343428752	-0.132661	0.25562813946275464	-0.518961	0.6037882502244076	0.8346756847587071	Trametinib	24h	B4	WU-225	FALSE	down	POLR2M
ENSG00000160867	15	215.84982669707122	-0.630355	0.3078448600117467	-2.04764	0.0405955	0.2503384008314285	Trametinib	24h	B4	WU-225	FALSE	down	FGFR4
ENSG00000154813	10	478.259	-0.00537325	0.19437065840796308	-0.0276444	0.9779457929086665	0.9938705388237008	Trametinib	24h	B4	WU-225	FALSE	down	DPH3
ENSG00000197818	12	186.43344960579543	-0.0643971	0.2729335482270015	-0.235944	0.8134758979155137	0.938618	Trametinib	24h	B4	WU-225	FALSE	down	SLC9A8
ENSG00000138744	16	141.84090333861283	-0.516231	0.3439342157109508	-1.50096	0.13336664598087153	0.42457918427910046	Trametinib	24h	B4	WU-225	FALSE	down	NAAA
ENSG00000024422	12	269.94121347311005	-0.782133	0.3352890005478595	-2.33271	0.019663146703070785	0.17922565399529405	Trametinib	24h	B4	WU-225	FALSE	down	EHD2
ENSG00000138769	11	24.459006694113597	0.5558296663769648	0.7666773045854723	0.7249851574483365	0.46846113611723694	0.7459363961552189	Trametinib	24h	B4	WU-225	FALSE	up	CDKL2
ENSG00000174796	12	216.7336834574687	0.013963459618197362	0.20673450517041275	0.067543	0.9461494660164755	0.9847867105971749	Trametinib	24h	B4	WU-225	FALSE	up	THAP6
ENSG00000178338	11	190.281	0.065296	0.24513955187553665	0.2663624025995872	0.7899601179444314	0.9288624600886138	Trametinib	24h	B4	WU-225	FALSE	up	ZNF354B
ENSG00000128731	18	2028.975442754669	-0.670616	0.28612233511385854	-2.34381	0.019088022668574338	0.17686996748449574	Trametinib	24h	B4	WU-225	FALSE	down	HERC2
ENSG00000248228	2	9.59679	0.12061041437137009	1.1167405952162681	0.10800217605415577	0.9139939660670376	NA	Trametinib	24h	B4	WU-225	NA	up	SLIT2-IT1
ENSG00000204560	10	1173.8120673244512	-0.207472	0.18590249753938387	-1.11603	0.26441041420381783	0.5870527299470117	Trametinib	24h	B4	WU-225	FALSE	down	DHX16
ENSG00000181472	5	203.3650491562993	0.0574352	0.2006924006585521	0.28618501488847853	0.774736	0.9229757365673539	Trametinib	24h	B4	WU-225	FALSE	up	ZBTB2
ENSG00000183458	14	401.33255046018417	0.21450587780201222	0.44741802424864424	0.4794305686773239	0.6316323510669533	0.8509148457316346	Trametinib	24h	B4	WU-225	FALSE	up	PKD1P3
ENSG00000271576	1	10.940681245212566	0.18997832293885705	0.5526340324046024	0.343769	0.7310201864812307	NA	Trametinib	24h	B4	WU-225	NA	up	PRKACB-DT
ENSG00000112981	5	2.5738912454138987	-1.63402	1.216501301317188	-1.34321	0.17920440047994868	NA	Trametinib	24h	B4	WU-225	NA	down	NME5
ENSG00000273129	2	2.7031234002528786	-0.185681	0.9461365271568132	-0.196251	0.8444133659771005	NA	Trametinib	24h	B4	WU-225	NA	down	PACERR
ENSG00000132300	19	939.5589979473584	-0.156703	0.14575852378877555	-1.07509	0.28233581433216604	0.6052936048627522	Trametinib	24h	B4	WU-225	FALSE	down	PTCD3
ENSG00000109321	11	4.185364564056849	0.15816036900194502	0.772267	0.20480017450762247	0.8377282506655283	NA	Trametinib	24h	B4	WU-225	NA	up	AREG
ENSG00000076716	9	217.91686055999529	0.0694673	0.1790921619125437	0.38788566891491344	0.6981006440140847	0.887503	Trametinib	24h	B4	WU-225	FALSE	up	GPC4
ENSG00000105369	10	13.449359437077682	-0.286356	1.1407092611024385	-0.251033	0.8017886090066433	NA	Trametinib	24h	B4	WU-225	NA	down	CD79A
ENSG00000124882	4	48.828103530136275	-1.5356	0.5792498980905374	-2.65101	0.00802507	0.11684876345143563	Trametinib	24h	B4	WU-225	FALSE	down	EREG
ENSG00000182585	10	5.6318219528519675	0.14433758116646322	0.9714599961841056	0.148578	0.8818866355012063	NA	Trametinib	24h	B4	WU-225	NA	up	EPGN
ENSG00000107371	14	439.26686216151086	-0.401053	0.13717560956993308	-2.92365	0.00345957	0.0767779	Trametinib	24h	B4	WU-225	FALSE	down	EXOSC3
ENSG00000163738	19	212.38221136929806	-0.0700294	0.21229092636329894	-0.329875	0.7414946500962902	0.9064826664359281	Trametinib	24h	B4	WU-225	FALSE	down	MTHFD2L
ENSG00000251485	1	8.97204	-0.472321	0.8318627033244912	-0.567787	0.5701793711566373	NA	Trametinib	24h	B4	WU-225	NA	down	NRBF2P6
ENSG00000081051	8	2.7073381182759197	1.7330070727860911	1.3926863051975404	1.244362830537261	0.21336605633908393	NA	Trametinib	24h	B4	WU-225	NA	up	AFP
ENSG00000168016	15	92.29646246769987	0.20946041842253024	0.29244639409683915	0.7162352576423652	0.47384609582240217	0.7498666550107912	Trametinib	24h	B4	WU-225	FALSE	up	TRANK1
ENSG00000163626	17	195.07381747029638	-0.325339	0.18441880231295818	-1.76413	0.07771	0.33273727013671933	Trametinib	24h	B4	WU-225	FALSE	down	COX18
ENSG00000131943	20	744.2193297182083	-0.219406	0.3434007947117808	-0.63892	0.5228747274866219	0.7859655590573776	Trametinib	24h	B4	WU-225	FALSE	down	C19orf12
ENSG00000171444	18	951.2321302614077	0.44178448690856603	0.2502180949326142	1.7655976760095717	0.0774634	0.3324846833911439	Trametinib	24h	B4	WU-225	FALSE	up	MCC
ENSG00000056291	19	32.3717	0.8300761581035565	0.4519084898460276	1.836823553340139	0.0662359	0.3093180396474699	Trametinib	24h	B4	WU-225	FALSE	up	NPFFR2
ENSG00000220472	1	1.1831459837999851	-0.31385	1.4104946194370989	-0.22251	0.8239166144481249	NA	Trametinib	24h	B4	WU-225	NA	down	RPS3P4
ENSG00000128655	19	37.280427032025585	0.5098254447393527	0.86025	0.5926479071355397	0.5534168106990027	0.8052908168980099	Trametinib	24h	B4	WU-225	FALSE	up	PDE11A
ENSG00000011422	12	1412.2208267188585	0.13373170318346675	0.32930364505590953	0.40610453358559584	0.6846657947916045	0.8800517322624885	Trametinib	24h	B4	WU-225	FALSE	up	PLAUR
ENSG00000233913	7	3.24082	-0.15465	1.0038705835599595	-0.154054	0.8775675006140766	NA	Trametinib	24h	B4	WU-225	NA	down	RPL10P9
ENSG00000289019	1	5.926660013135424	-0.673773	0.870696	-0.773833	0.43902981810689073	NA	Trametinib	24h	B4	WU-225	NA	down
ENSG00000225259	4	3.022288756827285	-0.147992	1.0155097870546081	-0.145732	0.8841328731434759	NA	Trametinib	24h	B4	WU-225	NA	down	ST13P6
ENSG00000018189	13	882.7157139781958	0.0261863	0.31544582653098946	0.0830135	0.933841	0.9808859520002472	Trametinib	24h	B4	WU-225	FALSE	up	RUFY3
ENSG00000184115	17	17.55348333784813	-1.74788	0.5349163788835084	-3.26757	0.00108476	0.0392183	Trametinib	24h	B4	WU-225	TRUE	down
ENSG00000170962	13	171.03407057658669	0.45990608458194104	0.18781536878514127	2.4487137956642333	0.014336731725959883	0.1550147154642004	Trametinib	24h	B4	WU-225	FALSE	up	PDGFD
ENSG00000065491	8	199.14628064883595	0.16728171331927963	0.15525444118315393	1.0774681358192975	0.28127117867935464	0.6039704734282788	Trametinib	24h	B4	WU-225	FALSE	up	TBC1D22B
ENSG00000128335	14	519.4536866832868	0.5334684543890592	0.18945308663906618	2.8158340613652233	0.00486508	0.0922858	Trametinib	24h	B4	WU-225	FALSE	up	APOL2
ENSG00000204366	4	21.75218699648059	-1.408	0.5820663910797199	-2.41897	0.0155645	0.1608798875648312	Trametinib	24h	B4	WU-225	FALSE	down	ZBTB12
ENSG00000148296	7	757.5209637378377	0.3366278472183677	0.3293985664028161	1.0219469103782042	0.3068060282205231	0.6301243123495723	Trametinib	24h	B4	WU-225	FALSE	up	SURF6
ENSG00000211456	13	603.0847038684909	0.17684365759286824	0.20715490951723084	0.8536783318580178	0.3932832431862734	0.6979305700807282	Trametinib	24h	B4	WU-225	FALSE	up	SACM1L
ENSG00000248919	7	310.4999644721718	0.16784715604751793	0.12905038664679108	1.300632725006187	0.19338419996192607	0.5080687569802622	Trametinib	24h	B4	WU-225	FALSE	up	ATP5MF-PTCD1
ENSG00000116213	16	544.94458349522165	0.022751389773029776	0.15841906918349422	0.1436152218940083	0.8858043199367585	0.9664715012102748	Trametinib	24h	B4	WU-225	FALSE	up	WRAP73
ENSG00000277775	2	234.1556849757815	-1.46709	0.6741391344495969	-2.17625	0.0295369	0.2151118750912289	Trametinib	24h	B4	WU-225	FALSE	down	H3C7
ENSG00000102606	19	1111.8164295128863	0.0526113	0.14232470136938505	0.36965711005780866	0.7116379927446257	0.8936270726522991	Trametinib	24h	B4	WU-225	FALSE	up	ARHGEF7
ENSG00000101445	10	138.13897934883533	0.836371	0.4486308494961856	1.8642740981388954	0.062283222306611985	0.3020245345934539	Trametinib	24h	B4	WU-225	FALSE	up	PPP1R16B
ENSG00000164105	4	65.57080283151802	-0.0155267	0.3129493877032502	-0.0496142	0.9604298435492237	0.9881074776976494	Trametinib	24h	B4	WU-225	FALSE	down	SAP30
ENSG00000145808	10	26.028010399353114	0.6973313798846165	0.40718535462180344	1.7125649829235696	0.0867926	0.3483964666531442	Trametinib	24h	B4	WU-225	FALSE	up	ADAMTS19
ENSG00000272086	1	7.62725	0.5134449435279943	0.7221425446898224	0.7110022076715218	0.477083	NA	Trametinib	24h	B4	WU-225	NA	up	GOLPH3-DT
ENSG00000065600	13	391.56805036362425	0.15966921566153439	0.18087136181642233	0.8827777601607969	0.3773563588641291	0.6853600520881699	Trametinib	24h	B4	WU-225	FALSE	up	PACC1
ENSG00000125447	18	825.1168917204718	-0.404853	0.2930211984209591	-1.38165	0.16707929424713214	0.4719538418069061	Trametinib	24h	B4	WU-225	FALSE	down	GGA3
ENSG00000074410	14	359.2962138766517	1.0764491280170254	0.22285666270075358	4.830230853193987	1.3637484282772725e-6	3.7438361513232176e-4	Trametinib	24h	B4	WU-225	TRUE	up	CA12
ENSG00000145241	11	366.1681696123076	0.1480357107703718	0.5045250662910762	0.29341596812746945	0.7692042215053654	0.9201861061041586	Trametinib	24h	B4	WU-225	FALSE	up	CENPC
ENSG00000274012	1	730236.4352644645	0.21738527309055428	0.5720163498946925	0.38003332095415565	0.7039206809054738	0.8896920225225093	Trametinib	24h	B4	WU-225	FALSE	up	RN7SL2
ENSG00000155511	18	10.195940992757453	0.6049346332334588	0.588457	1.0280019043555646	0.3039489318927692	NA	Trametinib	24h	B4	WU-225	NA	up	GRIA1
ENSG00000135776	5	163.85874896653215	-0.778361	0.543683	-1.43164	0.15224546605102718	0.4516900844164389	Trametinib	24h	B4	WU-225	FALSE	down	ABCB10
ENSG00000259644	1	18.49405022986163	-0.728337	0.6434522661615669	-1.13192	0.25766802643048453	0.5803560064464913	Trametinib	24h	B4	WU-225	FALSE	down
ENSG00000181104	7	578.4589981950303	-0.989415	0.4502916974535462	-2.19728	0.028000755368512684	0.210514	Trametinib	24h	B4	WU-225	FALSE	down	F2R
ENSG00000145242	14	82.14446707450871	1.096730821017741	1.0025607491171893	1.0939295419090302	0.27398588102545335	0.5959910441806698	Trametinib	24h	B4	WU-225	FALSE	up	EPHA5
ENSG00000124602	10	15.07151534556892	0.404526	0.49768720379223297	0.8128108955162996	0.41632648772125447	0.7122890167551662	Trametinib	24h	B4	WU-225	FALSE	up	UNC5CL
ENSG00000035499	13	139.30878987661677	-0.409315	0.22284841389430343	-1.83674	0.0662483	0.3093180396474699	Trametinib	24h	B4	WU-225	FALSE	down	DEPDC1B
ENSG00000225899	8	246.61344559241115	0.44491134579905056	1.612448695724168	0.2759227918251601	0.7826073678543174	0.926425	Trametinib	24h	B4	WU-225	FALSE	up	FRG2B
ENSG00000170153	11	484.00234942388374	0.5287965839650733	0.1524391347230064	3.4689030800780736	5.225879424899427e-4	0.0251168	Trametinib	24h	B4	WU-225	TRUE	up	RNF150
ENSG00000129657	16	1696.604824989129	-0.921202	0.4845378473227747	-1.9012	0.0572761	0.29081520499483654	Trametinib	24h	B4	WU-225	FALSE	down	SEC14L1
ENSG00000134222	16	97.5602	-1.37547	0.5999931677064929	-2.29248	0.0218782	0.18711226004963083	Trametinib	24h	B4	WU-225	FALSE	down	PSRC1
ENSG00000280164	1	0.6362457025859722	-2.39408	2.733212767132733	-0.875923	0.38107186116292896	NA	Trametinib	24h	B4	WU-225	NA	down
ENSG00000163453	11	65.49781330916673	1.2973214868873817	0.5922154804146166	2.190624071459788	0.028479007744053726	0.21136829106974245	Trametinib	24h	B4	WU-225	FALSE	up	IGFBP7
ENSG00000178741	12	610.5351804845162	0.35525183066596555	0.22508688440739003	1.5782875648275754	0.11449956138591828	0.3955497322644028	Trametinib	24h	B4	WU-225	FALSE	up	COX5A
ENSG00000169621	10	85.0969	-0.457991	0.37761134925249745	-1.21286	0.22518246435756553	0.5443478316696325	Trametinib	24h	B4	WU-225	FALSE	down	APLF
ENSG00000063241	8	95.55723645967922	-0.0159228	0.31664725956595696	-0.0502856	0.9598947852655034	0.9881074776976494	Trametinib	24h	B4	WU-225	FALSE	down	ISOC2
ENSG00000284607	1	1.2635576822411094	-1.0403	2.1190089326075965	-0.490939	0.6234694469006044	NA	Trametinib	24h	B4	WU-225	NA	down
ENSG00000052841	15	1267.2821388512575	-0.0714466	0.14933299916667944	-0.478438	0.6323382353971558	0.8513701079574175	Trametinib	24h	B4	WU-225	FALSE	down	TTC17
ENSG00000171476	22	7.089647248798978	-0.578702	0.6721453947659831	-0.860977	0.38925051761698476	NA	Trametinib	24h	B4	WU-225	NA	down	HOPX
ENSG00000249693	3	24.130550145140607	0.49753462616090016	0.9965866986787035	0.4992386782008454	0.6176112494595527	0.8421829775632578	Trametinib	24h	B4	WU-225	FALSE	up	SPMAP2L
ENSG00000128050	9	1185.7612288311539	-0.611701	0.30033448547861996	-2.03673	0.0416768	0.2538696584665719	Trametinib	24h	B4	WU-225	FALSE	down	PAICS
ENSG00000143217	9	11.0508	1.0016295543721128	0.9491134255228427	1.0553317732496938	0.2912736144310794	NA	Trametinib	24h	B4	WU-225	NA	up	NECTIN4
ENSG00000213740	2	2.084298009821647	0.6184183359345644	1.0421333641073647	0.5934157347167061	0.5529029611762171	NA	Trametinib	24h	B4	WU-225	NA	up	SERBP1P1
ENSG00000274810	4	23.752981271797818	-0.742969	2.593807641376605	-0.286439	0.7745415643500023	0.9229331370295982	Trametinib	24h	B4	WU-225	FALSE	down	NPHP3-ACAD11
ENSG00000285106	2	288.0155701545868	-1.58493	0.5443510061982824	-2.91159	0.00359593	0.0782665	Trametinib	24h	B4	WU-225	FALSE	down	NA
ENSG00000109265	15	314.37269176681326	0.15434980330847836	0.37467718122706917	0.4119541062067943	0.6803730618893846	0.8769697981396118	Trametinib	24h	B4	WU-225	FALSE	up	CRACD
ENSG00000174799	11	269.78894394242184	-0.482204	0.1618999920143408	-2.97841	0.0028975	0.070449	Trametinib	24h	B4	WU-225	FALSE	down	CEP135
ENSG00000135932	12	974.2505659313015	0.12549822521883094	0.12968289226074783	0.9677315413855595	0.333178	0.6533053372647455	Trametinib	24h	B4	WU-225	FALSE	up	CAB39
ENSG00000109255	11	10.028228523836978	1.3385470513509674	0.5711480326647487	2.343607917383242	0.019098236312464004	NA	Trametinib	24h	B4	WU-225	NA	up	NMU
ENSG00000221866	10	79.81875921412906	1.3538007752662684	1.108195899248347	1.2216258661347756	0.2218491424354416	0.5409323165371425	Trametinib	24h	B4	WU-225	FALSE	up	PLXNA4
ENSG00000134851	13	277.3484426986303	-0.0979137	0.1790932937950157	-0.546719	0.5845718782851289	0.8234892027294651	Trametinib	24h	B4	WU-225	FALSE	down	TMEM165
ENSG00000130816	17	2299.459593982668	-0.901734	0.35189251770317376	-2.56253	0.010391398309878364	0.13242287838324143	Trametinib	24h	B4	WU-225	FALSE	down	DNMT1
ENSG00000147475	17	856.1662213398678	-0.217017	0.2883353480791203	-0.752654	0.4516580348960305	0.7356816997758474	Trametinib	24h	B4	WU-225	FALSE	down	ERLIN2
ENSG00000250251	6	359.86493688975247	0.1576036943759786	0.4923699783842876	0.3200920066108726	0.7488985849519354	0.9099707712277942	Trametinib	24h	B4	WU-225	FALSE	up	PKD1P6
ENSG00000119318	13	2131.895351961999	-0.408795	0.3390697146596165	-1.20564	0.22795739211763344	0.5483915595577878	Trametinib	24h	B4	WU-225	FALSE	down	RAD23B
ENSG00000157404	17	27.897964406381735	0.9183058429779459	0.5171099806194043	1.7758424269397808	0.0757589	0.32870795138120534	Trametinib	24h	B4	WU-225	FALSE	up	KIT
ENSG00000160284	15	49.386334879631654	-0.900303	0.49127392988330365	-1.83259	0.0668637	0.3102240178761028	Trametinib	24h	B4	WU-225	FALSE	down	SPATC1L
ENSG00000256690	1	5.578461126233154	0.573067	1.09935	0.5212800239678861	0.602172	NA	Trametinib	24h	B4	WU-225	NA	up	STX5-DT
ENSG00000145216	16	610.4043206258185	0.031356386603243296	0.18017448980171505	0.17403344190263287	0.8618391804112178	0.9575111568814667	Trametinib	24h	B4	WU-225	FALSE	up	FIP1L1
ENSG00000112110	10	266.2265079762123	0.14452957620099532	0.20912957093752912	0.6911006203143265	0.4895023104985317	0.762719	Trametinib	24h	B4	WU-225	FALSE	up	MRPL18
ENSG00000226887	8	54.04743186167772	-0.43438	0.27781198856901856	-1.56358	0.11791731284753654	0.4014939491678683	Trametinib	24h	B4	WU-225	FALSE	down	ERVMER34-1
ENSG00000179456	11	369.0868963092413	-0.253721	0.16047210279436183	-1.58109	0.11385784872889643	0.3945378542453159	Trametinib	24h	B4	WU-225	FALSE	down	ZBTB18
ENSG00000226950	8	832.7332486282295	0.19972023656529844	0.2971062023224882	0.6722183347371388	0.5014447103966886	0.7715132953397521	Trametinib	24h	B4	WU-225	FALSE	up	DANCR
ENSG00000231259	5	37.20103348637072	-0.431946	2.005041788478538	-0.21543	0.8294320016501523	0.9450133744180865	Trametinib	24h	B4	WU-225	FALSE	down	ANAPC1P2
ENSG00000147647	13	47.36028471880593	0.5593458264877612	0.47772545896676366	1.1708520364343322	0.24165825719455547	0.563003	Trametinib	24h	B4	WU-225	FALSE	up	DPYS
ENSG00000124143	11	8.111493449100164	0.32687620909762116	0.9507693270528587	0.3438018032311304	0.7309953440259069	NA	Trametinib	24h	B4	WU-225	NA	up	ARHGAP40
ENSG00000116761	12	251.9605072915739	0.6475076314487934	0.5232943824367614	1.2373678242705821	0.21595055842148692	0.5345861362698604	Trametinib	24h	B4	WU-225	FALSE	up	CTH
ENSG00000188993	4	23.196331797849293	-0.883177	0.42295855321122233	-2.08809	0.0367895	0.2397903252296867	Trametinib	24h	B4	WU-225	FALSE	down	LRRC66
ENSG00000165389	7	225.62608399373153	-0.130278	0.21227985199757649	-0.613708	0.5394081758631684	0.7969218715047526	Trametinib	24h	B4	WU-225	FALSE	down	SPTSSA
ENSG00000251247	12	74.88640310817307	-0.16982	0.4230269538475339	-0.401439	0.6880966723760671	0.8815932449355449	Trametinib	24h	B4	WU-225	FALSE	down	ZNF345
ENSG00000166035	11	1.9688272152745006	0.6628378888331501	1.5065691913246153	0.4399651158738787	0.6599623730329056	NA	Trametinib	24h	B4	WU-225	NA	up	LIPC
ENSG00000185261	15	25.58668246654095	-0.800889	0.35065694412907267	-2.28397	0.0223734	0.1894315217477919	Trametinib	24h	B4	WU-225	FALSE	down	KIAA0825
ENSG00000119703	15	49.25950359873973	0.4550127182437804	0.2605484695869192	1.746364962209029	0.0807476	0.3373908236002007	Trametinib	24h	B4	WU-225	FALSE	up	ZC2HC1C
ENSG00000248925	2	4.888209038801575	-0.48603	0.7040474112007876	-0.690337	0.48998221800774466	NA	Trametinib	24h	B4	WU-225	NA	down	PDCD6-DT
ENSG00000151692	15	1205.4109834344463	-1.47666	0.5750313748689114	-2.56797	0.010229633313420505	0.13145821174212466	Trametinib	24h	B4	WU-225	FALSE	down	RNF144A
ENSG00000145247	12	40.08378027912981	-0.655638	0.4462617930242119	-1.46918	0.14178467973119316	0.4370558777380812	Trametinib	24h	B4	WU-225	FALSE	down	OCIAD2
ENSG00000075539	15	1417.0070962613702	-0.26082	0.1266516633342029	-2.05935	0.0394607	0.24734692772161693	Trametinib	24h	B4	WU-225	FALSE	down	FRYL
ENSG00000276728	1	26.51555821519049	-0.0732128	0.5766223388799795	-0.126968	0.8989654761323985	0.9704846696400683	Trametinib	24h	B4	WU-225	FALSE	down
ENSG00000109171	15	706.3331851520047	0.0523177	0.15086394739659575	0.34678753063636375	0.7287509456064056	0.8998002032312055	Trametinib	24h	B4	WU-225	FALSE	up	SLAIN2
ENSG00000135605	13	23.64300959048684	-0.883349	0.5636797960708788	-1.56711	0.11708859016738703	0.40018651507515673	Trametinib	24h	B4	WU-225	FALSE	down	TEC
ENSG00000074966	11	3.645553099495787	1.1423134255534326	1.107031998297985	1.0318702867755325	0.3021328871007239	NA	Trametinib	24h	B4	WU-225	NA	up	TXK
ENSG00000259959	1	111.57245615825875	-0.330167	0.21856153770035916	-1.51064	0.13088105591281568	0.420611	Trametinib	24h	B4	WU-225	FALSE	down
ENSG00000272398	6	77.94486990123886	-1.35428	0.5062350345484639	-2.6752	0.00746853	0.11221505962109346	Trametinib	24h	B4	WU-225	FALSE	down	CD24
ENSG00000145246	14	764.1042315585449	0.32399155274767816	0.19170090136760704	1.6900888333664619	0.091011	0.3548638742195763	Trametinib	24h	B4	WU-225	FALSE	up	ATP10D
ENSG00000279641	1	4.1078246192749175	-0.934177	1.274628807081814	-0.732901	0.4636187521938066	NA	Trametinib	24h	B4	WU-225	NA	down
ENSG00000272601	1	4.906718082313123	-0.605432	1.4283964072830828	-0.423854	0.6716719945281788	NA	Trametinib	24h	B4	WU-225	NA	down	EFCAB3P1
ENSG00000171988	20	3184.4985711165286	-0.271108	0.14239967063304665	-1.90385	0.056929313289142636	0.2899635494793218	Trametinib	24h	B4	WU-225	FALSE	down	JMJD1C
ENSG00000258399	7	0.30504009878166377	-1.5248	3.5089362964954827	-0.434547	0.6638909639075373	NA	Trametinib	24h	B4	WU-225	NA	down	MIR493HG
ENSG00000177600	9	2944.171902464881	0.090672	0.16137025701335905	0.5618876484910807	0.574193	0.8177632049960106	Trametinib	24h	B4	WU-225	FALSE	up	RPLP2
ENSG00000280160	1	2.7656095258104827	-0.741399	1.8279651774901322	-0.405587	0.6850459037003648	NA	Trametinib	24h	B4	WU-225	NA	down
ENSG00000137177	20	771.212	0.16692715605715855	0.30428775166010424	0.548583	0.5832915006888173	0.8232555969079866	Trametinib	24h	B4	WU-225	FALSE	up	KIF13A
ENSG00000122033	15	149.53002176215307	0.15629235658389434	0.1701112866555003	0.9187653544729736	0.3582183175580175	0.6709091471761878	Trametinib	24h	B4	WU-225	FALSE	up	MTIF3
ENSG00000163281	12	287.85133166989453	0.22484	0.2011841083890606	1.117582579355983	0.26374531242631405	0.5867134725290606	Trametinib	24h	B4	WU-225	FALSE	up	GNPDA2
ENSG00000158865	13	3.246411349522477	0.1333258094908241	1.3828427288834007	0.0964143	0.9231915377019799	NA	Trametinib	24h	B4	WU-225	NA	up	SLC5A11
ENSG00000177752	15	8.02158	-0.363928	0.6238625541398882	-0.583347	0.5596600518595132	NA	Trametinib	24h	B4	WU-225	NA	down	YIPF7
ENSG00000183783	7	37.78168783745392	1.0450774144435315	1.2271388633312315	0.8516374516951815	0.39441534625636554	0.6981656147995594	Trametinib	24h	B4	WU-225	FALSE	up	KCTD8
ENSG00000257591	6	69.67520566818152	0.45416205579906493	0.3507923161190685	1.2946750397032925	0.19543235394877212	0.5112108909735565	Trametinib	24h	B4	WU-225	FALSE	up	ZNF625
ENSG00000013374	17	490.18605603399675	-0.538096	0.32471343193694246	-1.65714	0.0974912	0.366118	Trametinib	24h	B4	WU-225	FALSE	down	NUB1
ENSG00000126562	17	33.616612787547474	0.12407377483418458	0.8455284547096447	0.1467410991825126	0.8833363772684069	0.9652662313582432	Trametinib	24h	B4	WU-225	FALSE	up	WNK4
ENSG00000162814	11	10.836717633556148	-0.698677	0.7937068768090763	-0.880271	0.3787123543654294	NA	Trametinib	24h	B4	WU-225	NA	down	SPATA17
ENSG00000198840	2	1212.4589899991033	0.0819126	0.4947136146292292	0.16557589065426082	0.8684907218405908	0.9604632132768025	Trametinib	24h	B4	WU-225	FALSE	up	MT-ND3
ENSG00000055163	20	88.90302299381653	0.17873399472540386	0.332122	0.5381575011904528	0.590468	0.8276556183386393	Trametinib	24h	B4	WU-225	FALSE	up	CYFIP2
ENSG00000014824	14	488.9524583499423	-0.707551	0.3513540300800411	-2.01378	0.0440324	0.2607651959443453	Trametinib	24h	B4	WU-225	FALSE	down	SLC30A9
ENSG00000138678	11	287.8004180212201	0.1269740066362338	0.3325239214377698	0.38184923985986474	0.7025731930325539	0.8892501147141358	Trametinib	24h	B4	WU-225	FALSE	up	GPAT3
ENSG00000220804	10	30.027094515497033	0.4557969844875734	0.4526454615977673	1.0069624533043626	0.3139528177411087	0.6381093975345387	Trametinib	24h	B4	WU-225	FALSE	up	LINC01881
ENSG00000154277	13	1726.856275253922	-0.58123	0.4356900673895553	-1.33404	0.18218951057108945	0.49317453431760794	Trametinib	24h	B4	WU-225	FALSE	down	UCHL1
ENSG00000236104	3	140.9631459332426	-0.334615	0.28243074367407417	-1.18477	0.23610938530648032	0.556742	Trametinib	24h	B4	WU-225	FALSE	down	ZBTB22
ENSG00000240053	8	44.539342852468764	-0.616153	0.37079547227022874	-1.66171	0.0965717	0.3643825289864839	Trametinib	24h	B4	WU-225	FALSE	down	LY6G5B
ENSG00000155506	19	1886.5162660406922	-0.308682	0.26970436600483055	-1.14452	0.252409	0.5740657336711303	Trametinib	24h	B4	WU-225	FALSE	down	LARP1
ENSG00000279837	1	6.508690739102673	-0.0308132	0.6913140028126818	-0.044572	0.9644484850528504	NA	Trametinib	24h	B4	WU-225	NA	down
ENSG00000164308	17	19.9835	0.8858294073478385	0.3631821141180978	2.439077732390172	0.014724800494810395	0.15655519258841757	Trametinib	24h	B4	WU-225	FALSE	up	ERAP2
ENSG00000179299	17	29.182120885697493	-0.607476	0.4551621132959825	-1.33464	0.18199566014559992	0.4929404192940271	Trametinib	24h	B4	WU-225	FALSE	down	NSUN7
ENSG00000076382	17	746.8980484749909	-0.514116	0.27811436826429026	-1.84858	0.0645187	0.3061334820364117	Trametinib	24h	B4	WU-225	FALSE	down	SPAG5
ENSG00000163694	15	79.79606423745359	0.8082384023055059	0.32173645968623527	2.5121131844793667	0.012001059097562205	0.14303249021575792	Trametinib	24h	B4	WU-225	FALSE	up	RBM47
ENSG00000080189	15	382.90709768234984	-0.138446	0.23809313644015667	-0.581478	0.5609184566947066	0.8100210630424539	Trametinib	24h	B4	WU-225	FALSE	down	SLC35C2
ENSG00000120738	8	304.39979731324854	-0.981869	0.4583453125821597	-2.1422	0.032177157031634346	0.22376538360154474	Trametinib	24h	B4	WU-225	FALSE	down	EGR1
ENSG00000214960	11	52.279779308545734	-0.239347	0.31893276504618145	-0.750463	0.4529760475958557	0.7364839432754542	Trametinib	24h	B4	WU-225	FALSE	down	CRPPA
ENSG00000258643	6	43.88207771871046	-1.01991	0.8168999023734885	-1.24851	0.21184550974709737	0.5295974257406599	Trametinib	24h	B4	WU-225	FALSE	down	BCL2L2-PABPN1
ENSG00000121892	15	2208.349565971226	-0.342356	0.2422163592326497	-1.41343	0.1575290466676728	0.45989509172247595	Trametinib	24h	B4	WU-225	FALSE	down	PDS5A
ENSG00000139618	17	503.6796349481482	-0.87732	0.4047805179614258	-2.1674	0.030204564387483614	0.21729805735892202	Trametinib	24h	B4	WU-225	FALSE	down	BRCA2
ENSG00000261052	6	86.42421253912016	0.078668	0.5724119240426613	0.13743247753994692	0.890689	0.9682207453072955	Trametinib	24h	B4	WU-225	FALSE	up	SULT1A3
ENSG00000224097	5	23.91933271656008	0.7430364312997421	0.7007122770907022	1.0604016164591352	0.2889619271217998	0.6120154362797017	Trametinib	24h	B4	WU-225	FALSE	up
ENSG00000145604	17	665.7340747256637	0.2587036549173753	0.27589705792509855	0.937682	0.34840795028667687	0.6631214536772392	Trametinib	24h	B4	WU-225	FALSE	up	SKP2
ENSG00000143416	21	72.70563222367497	0.3100950973614606	0.25428190905382175	1.219493350963577	0.22265699797492305	0.5421490373120608	Trametinib	24h	B4	WU-225	FALSE	up	SELENBP1
ENSG00000087301	9	362.29685105053954	0.6002695628204369	0.37322560105992475	1.608329013646784	0.10776313951298354	0.38486473516853326	Trametinib	24h	B4	WU-225	FALSE	up	TXNDC16
ENSG00000044524	11	164.84902034417632	-0.0516942	0.24361844128635166	-0.212193	0.8319563243488483	0.9458081476358394	Trametinib	24h	B4	WU-225	FALSE	down	EPHA3
ENSG00000249685	1	1.952521203760748	-0.299018	1.2945182325739446	-0.230988	0.8173243803133547	NA	Trametinib	24h	B4	WU-225	NA	down
ENSG00000186026	7	94.33159668205889	0.012413268499595021	0.18405761269620702	0.0674423	0.9462295963032366	0.9847867105971749	Trametinib	24h	B4	WU-225	FALSE	up	ZNF284
ENSG00000145423	5	20.00010417106399	-0.0877788	0.511218	-0.171705	0.863669	0.9579551361947408	Trametinib	24h	B4	WU-225	FALSE	down	SFRP2
ENSG00000121895	8	1.209780524454791	1.3185544410762926	1.5858678140210973	0.8314403189336381	0.4057249300712843	NA	Trametinib	24h	B4	WU-225	NA	up	TMEM156
ENSG00000183092	18	32.44174604585643	-0.718203	0.3903573462420419	-1.83986	0.0657887	0.3085060875121085	Trametinib	24h	B4	WU-225	FALSE	down	BEGAIN
ENSG00000189319	14	1165.0335376901157	0.49118819878549874	0.15373974765279727	3.194933036411561	0.00139863	0.046421427791778866	Trametinib	24h	B4	WU-225	TRUE	up	FAM53B
ENSG00000103043	15	636.0278386907518	-0.0532195	0.2822599730042341	-0.188548	0.8504472148543126	0.9529020709926023	Trametinib	24h	B4	WU-225	FALSE	down	VAC14
ENSG00000288873	1	35.85067355399905	-0.106407	0.5496218627556135	-0.1936	0.8464887606328659	0.9505116055071118	Trametinib	24h	B4	WU-225	FALSE	down
ENSG00000231160	11	7.106437790510535	0.0404503	0.5589750624717326	0.0723652	0.9423113169390827	NA	Trametinib	24h	B4	WU-225	NA	up	KLF3-AS1
ENSG00000115128	7	828.0189849360642	0.11842115044690267	0.2501245081908152	0.4734488087691168	0.6358930146980157	0.8540422059572921	Trametinib	24h	B4	WU-225	FALSE	up	SF3B6
ENSG00000279140	1	4.799537025562256	1.2632379620423861	0.7128522142367807	1.7720895535056718	0.0763797	NA	Trametinib	24h	B4	WU-225	NA	up
ENSG00000162734	13	4827.914578209332	0.1794616356170452	0.1271485722029829	1.411432566702743	0.15811710597075193	0.4606087539150329	Trametinib	24h	B4	WU-225	FALSE	up	PEA15
ENSG00000249863	2	6.934865721644253	0.4247756749214941	0.7445442087205123	0.5705177341335641	0.5683265974523324	NA	Trametinib	24h	B4	WU-225	NA	up
ENSG00000181826	10	436.3490323256164	0.028590951056131363	0.19771597101624772	0.14460617879868615	0.8850218185403241	0.9660802261017408	Trametinib	24h	B4	WU-225	FALSE	up	RELL1
ENSG00000085719	13	2757.428671364605	-0.12156	0.3926395351821418	-0.309596	0.756868	0.9145247114994769	Trametinib	24h	B4	WU-225	FALSE	down	CPNE3
ENSG00000130812	11	20.384905783869172	0.6440378985049614	0.9743706826251144	0.6609783216894598	0.5086262160499662	0.7760922111503817	Trametinib	24h	B4	WU-225	FALSE	up	ANGPTL6
ENSG00000234899	11	17.250460281941542	-0.639843	0.5511985248684338	-1.16082	0.245715	0.5666872462520934	Trametinib	24h	B4	WU-225	FALSE	down	SOX9-AS1
ENSG00000188394	8	17.840418921112636	-0.064552	0.39515932547646293	-0.163357	0.8702374738746493	0.9609514837979067	Trametinib	24h	B4	WU-225	FALSE	down	GPR21
ENSG00000251143	1	37.48208928421689	-0.289965	0.7058493675017313	-0.410804	0.6812166211252826	0.8775462955422402	Trametinib	24h	B4	WU-225	FALSE	down	NUMA1-AS1
ENSG00000156162	16	827.6972272203225	-0.950765	0.5190335410334601	-1.8318	0.0669813	0.3104139105941341	Trametinib	24h	B4	WU-225	FALSE	down	DPY19L4
ENSG00000183935	5	37.97381990495596	0.1953565694088703	0.6798876661452793	0.2873365397499743	0.7738546470365754	0.9225627583853095	Trametinib	24h	B4	WU-225	FALSE	up	HTR7P1
ENSG00000015520	15	54.76975535917656	0.037505201945379235	1.5494224339668323	0.024205924170956006	0.9806883527109466	0.9942697403439837	Trametinib	24h	B4	WU-225	FALSE	up	NPC1L1
ENSG00000260368	1	139.7898225162336	0.16385481865833348	0.45191468669833085	0.36257909619058787	0.7169193279636323	0.8957981640895748	Trametinib	24h	B4	WU-225	FALSE	up
ENSG00000116741	8	674.3585973393057	0.79880387716030965	0.6925210214412806	1.153472389181533	0.24871654413430686	0.5702805585140669	Trametinib	24h	B4	WU-225	FALSE	up	RGS2
ENSG00000205045	12	66.00647169237365	-0.0361243	0.5255117850966169	-0.0687411	0.9451956752246151	0.9847867105971749	Trametinib	24h	B4	WU-225	FALSE	down	SLFN12L
ENSG00000164329	14	412.7137201202461	-0.214978	0.12109710487116174	-1.77525	0.0758566	0.328724	Trametinib	24h	B4	WU-225	FALSE	down	TENT2
ENSG00000254536	2	56.00365367768406	-1.00825	0.3657473781104586	-2.75668	0.00583916	0.10051797297117869	Trametinib	24h	B4	WU-225	FALSE	down
ENSG00000094841	14	149.2500845297486	-0.227825	0.2981047150077897	-0.764245	0.44472133652920987	0.7318867864950035	Trametinib	24h	B4	WU-225	FALSE	down	UPRT
ENSG00000153253	19	13.041675425018743	1.187563702821923	0.45895426736144157	2.5875425663853293	0.00966633	NA	Trametinib	24h	B4	WU-225	NA	up	SCN3A
ENSG00000237036	6	20.464502725480845	-0.0103522	0.3404942001652514	-0.0304035	0.9757452250649387	0.9932938570307688	Trametinib	24h	B4	WU-225	FALSE	down	ZEB1-AS1
ENSG00000219665	8	191.34113155039523	0.6068713695841782	0.5050120112653159	1.201696902344267	0.22948098174542053	0.5495878298754275	Trametinib	24h	B4	WU-225	FALSE	up	ZNF433-AS1
ENSG00000154710	18	734.1165044016939	0.3622207334315504	0.3928391124089829	0.9220587308894135	0.3564979418204435	0.6698802283041074	Trametinib	24h	B4	WU-225	FALSE	up	RABGEF1
ENSG00000163596	17	33.05124893828371	-0.344958	0.3060421927866532	-1.12716	0.2596762315915668	0.5817054700749233	Trametinib	24h	B4	WU-225	FALSE	down	ICA1L
ENSG00000174373	17	1982.791420404049	0.6153	0.2904017278139597	2.118789917411746	0.0341082	0.23066844423202734	Trametinib	24h	B4	WU-225	FALSE	up	RALGAPA1
ENSG00000279384	1	8.718137794879565	-0.950074	0.7132068296961248	-1.33212	0.1828222972349762	NA	Trametinib	24h	B4	WU-225	NA	down
ENSG00000118997	14	32.883189104486355	0.1896068147952023	0.32400100441817625	0.5852044043372276	0.5584102837770892	0.8080163071287272	Trametinib	24h	B4	WU-225	FALSE	up	DNAH7
ENSG00000213943	3	16.88975740032308	-0.29542	1.123572119598919	-0.26293	0.7926047886697039	0.9295750345608755	Trametinib	24h	B4	WU-225	FALSE	down	KRT18P17
ENSG00000229097	1	2.0523492236330068	-1.88225	1.5152046448181036	-1.24224	0.21414756711569125	NA	Trametinib	24h	B4	WU-225	NA	down	CALM2P2
ENSG00000171307	19	579.9207460729946	-0.691585	0.4340686716533456	-1.59326	0.11110154386290913	0.39004633450564996	Trametinib	24h	B4	WU-225	FALSE	down	ZDHHC16
ENSG00000227232	5	58.70719635799094	-0.416681	0.368858	-1.12965	0.25862300756447293	0.5809858974122759	Trametinib	24h	B4	WU-225	FALSE	down	WASH7P
ENSG00000163362	11	217.35203355891048	-1.65915	0.5884365122439087	-2.81958	0.00480862	0.0920162	Trametinib	24h	B4	WU-225	FALSE	down	INAVA
ENSG00000112578	10	397.3122986933336	-0.275518	0.1616428977599079	-1.70449	0.0882899	0.35101425836359157	Trametinib	24h	B4	WU-225	FALSE	down	BYSL
ENSG00000264017	2	12.462134863505067	0.2655447609757843	1.118304607227246	0.23745297950098138	0.8123053930221962	NA	Trametinib	24h	B4	WU-225	NA	up	RN7SL336P
ENSG00000261098	1	51.92897961662431	-0.0762773	0.38046020553567217	-0.200487	0.8410997336154886	0.9487558278531241	Trametinib	24h	B4	WU-225	FALSE	down
ENSG00000257803	2	24.82675880328474	0.6072239335706799	0.39321347669509676	1.5442602290092156	0.1225253031890054	0.40774827901257216	Trametinib	24h	B4	WU-225	FALSE	up	PIGAP1
ENSG00000113712	19	2896.0195885492194	0.23533334492913108	0.13619703237487407	1.7278889328615497	0.0840081	0.34377964254611276	Trametinib	24h	B4	WU-225	FALSE	up	CSNK1A1
ENSG00000100221	11	1549.8149488689337	0.6142879050691135	0.20799071535175648	2.95344	0.00314255	0.0729224	Trametinib	24h	B4	WU-225	FALSE	up	JOSD1
ENSG00000129596	5	131.877	-0.926239	0.3456032723163134	-2.68006	0.00736082	0.11158297167072954	Trametinib	24h	B4	WU-225	FALSE	down	CDO1
ENSG00000038210	14	84.39409979866511	-0.491437	0.5129965590538991	-0.957974	0.33807608695564717	0.6560141971834944	Trametinib	24h	B4	WU-225	FALSE	down	PI4K2B
ENSG00000281501	1	11.903881269059347	-0.212909	0.6139357965950256	-0.346793	0.7287464809161663	NA	Trametinib	24h	B4	WU-225	NA	down	SEPSECS-AS1
ENSG00000187098	18	103.47345619127408	0.6887943498916822	0.4723511697810283	1.458225138324506	0.14477849692529124	0.4416984958935661	Trametinib	24h	B4	WU-225	FALSE	up	MITF
ENSG00000109618	13	110.12567127044201	0.00463916	0.2914823124494649	0.015915755896640717	0.9873016002068229	0.9967789078445372	Trametinib	24h	B4	WU-225	FALSE	up	SEPSECS
ENSG00000153012	12	45.82555178751987	1.2242528716752328	0.3004125797968058	4.075238368856915	4.5967237067405876e-5	0.00505657	Trametinib	24h	B4	WU-225	TRUE	up	LGI2
ENSG00000181982	20	141.83447092031724	0.7602861289096745	0.2939825924380508	2.586160366178433	0.00970518	0.12868816490305487	Trametinib	24h	B4	WU-225	FALSE	up	CCDC149
ENSG00000196591	12	1421.8489560861951	-0.460134	0.28691439652786127	-1.60373	0.1087730995600471	0.385891	Trametinib	24h	B4	WU-225	FALSE	down	HDAC2
ENSG00000233143	3	10.06897208086108	0.6430972162923035	0.5746474582666592	1.1191160894230927	0.26309061668974953	NA	Trametinib	24h	B4	WU-225	NA	up	NA
ENSG00000105339	11	167.37704407673527	0.15114925101325377	0.4272156388684453	0.3538008379412298	0.7234881454746965	0.8992976818932323	Trametinib	24h	B4	WU-225	FALSE	up	DENND3
ENSG00000277595	1	3.5855132909095295	-0.699136	0.8898014812343727	-0.785721	0.43203093115722047	NA	Trametinib	24h	B4	WU-225	NA	down
ENSG00000109220	11	257.1334524848496	0.312181	0.3193402392143791	0.9775796464139314	0.3282822679996803	0.6493878718601395	Trametinib	24h	B4	WU-225	FALSE	up	CHIC2
ENSG00000248019	3	24.483852049208284	-0.610319	0.34033193804626194	-1.7933	0.0729243	0.3228109727218132	Trametinib	24h	B4	WU-225	FALSE	down	FAM13A-AS1
ENSG00000221843	5	11.23681524715923	-0.18452	1.4236013385413586	-0.129615	0.8968709805018547	NA	Trametinib	24h	B4	WU-225	NA	down	SPATA31H1
ENSG00000204060	8	245.4212352659652	1.3377895017105907	0.42302800291123976	3.1624135813800662	0.00156467	0.0492097	Trametinib	24h	B4	WU-225	TRUE	up	FOXO6
ENSG00000124782	21	913.6170182232815	-0.0482774	0.13170089830814666	-0.366569	0.7139408898049658	0.8944795489151466	Trametinib	24h	B4	WU-225	FALSE	down	RREB1
ENSG00000124593	16	81.5324	-0.0943316	0.30182731477668906	-0.312535	0.754634	0.9135815397352921	Trametinib	24h	B4	WU-225	FALSE	down
ENSG00000145147	20	1068.5749083009277	0.22335586399295804	0.5108239857070263	0.43724623401114077	0.6619327830379161	0.8677019494063716	Trametinib	24h	B4	WU-225	FALSE	up	SLIT2
ENSG00000140254	13	36.262616692488606	-0.357632	0.49594126981396336	-0.721117	0.47083729775864586	0.7475886395252217	Trametinib	24h	B4	WU-225	FALSE	down	DUOXA1
ENSG00000176248	9	459.78267911463547	-0.0475533	0.2430614906657686	-0.195643	0.8448893982491676	0.9502050128849219	Trametinib	24h	B4	WU-225	FALSE	down	ANAPC2
ENSG00000272142	4	9.966014392456216	-0.767472	0.6969110194958045	-1.10125	0.27078857244957844	NA	Trametinib	24h	B4	WU-225	NA	down	LYRM4-AS1
ENSG00000110080	20	281.8127322033804	-0.832469	0.38701353803359834	-2.15101	0.031475520011252124	0.2210793571648962	Trametinib	24h	B4	WU-225	FALSE	down	ST3GAL4
ENSG00000279089	1	74.88880764580573	-0.032467	0.3236023228259773	-0.10033	0.9200823730462007	0.9767696268092882	Trametinib	24h	B4	WU-225	FALSE	down
ENSG00000196739	15	199.37281519359254	-0.637276	0.25203930093602056	-2.52848	0.0114558	0.13966297524890517	Trametinib	24h	B4	WU-225	FALSE	down	COL27A1
ENSG00000109805	10	448.21525789969724	-0.289987	0.3112283384739069	-0.93175	0.35146575828750964	0.6662452221742815	Trametinib	24h	B4	WU-225	FALSE	down	NCAPG
ENSG00000118579	13	722.8065495847682	-0.345695	0.1228677002784139	-2.81355	0.00489976	0.0926037	Trametinib	24h	B4	WU-225	FALSE	down	MED28
ENSG00000156172	6	117.23863401588717	0.4902440452272121	0.21677746326588096	2.261508359039704	0.0237278	0.19572398665129864	Trametinib	24h	B4	WU-225	FALSE	up	CFAP418
ENSG00000187172	15	344.5436601998606	0.4443521128783546	0.6694062185329107	0.6638003958974403	0.5068180722772517	0.7750856686502356	Trametinib	24h	B4	WU-225	FALSE	up	BAGE2
ENSG00000263327	6	5.1997043077506975	-1.1549	0.7686004937320534	-1.5026	0.13294323550533177	NA	Trametinib	24h	B4	WU-225	NA	down	TAPT1-AS1
ENSG00000217930	8	88.97830993310349	-0.331598	0.327965	-1.01108	0.3119786379376472	0.6357194046540541	Trametinib	24h	B4	WU-225	FALSE	down	PAM16
ENSG00000261189	2	7.179080556204756	-0.765223	0.5908352010641127	-1.29515	0.19526678339760534	NA	Trametinib	24h	B4	WU-225	NA	down	DSP-AS1
ENSG00000079215	15	211.42649807273403	0.16976466920562197	0.27318942577681987	0.6214174239097746	0.5343250107401617	0.7934777848132758	Trametinib	24h	B4	WU-225	FALSE	up	SLC1A3
ENSG00000187522	16	301.22911505954676	0.15201920915970368	0.1576066436265574	0.9645482300854467	0.33477114019862736	0.6546183766707361	Trametinib	24h	B4	WU-225	FALSE	up	HSPA14
ENSG00000167173	19	766.8832808533091	-0.0219704	0.40300679969558795	-0.0545163	0.9565238534591377	0.9877099339739104	Trametinib	24h	B4	WU-225	FALSE	down	C15orf39
ENSG00000111725	11	587.2325055851388	0.36988910705272227	0.1554367088195711	2.379676653357893	0.017327835360147672	0.16896317410846626	Trametinib	24h	B4	WU-225	FALSE	up	PRKAB1
ENSG00000004468	13	2.806088215807096	-1.19682	1.09323	-1.09476	0.27362391115200874	NA	Trametinib	24h	B4	WU-225	NA	down	CD38
ENSG00000109743	11	5.227679845847066	1.489657979997264	0.7174798589920841	2.0762366515625064	0.037872069005149674	NA	Trametinib	24h	B4	WU-225	NA	up	BST1
ENSG00000153721	19	612.3115078156084	0.1998648350534093	0.17638333149010824	1.1331276791572447	0.25716063920018056	0.5796863107823266	Trametinib	24h	B4	WU-225	FALSE	up	CNKSR3
ENSG00000246308	3	20.063501620856137	0.13686715149185216	0.9330808377653523	0.14668305890799035	0.8833821909874199	0.9652662313582432	Trametinib	24h	B4	WU-225	FALSE	up
ENSG00000175220	12	532.2049142046975	-0.162675	0.17214710417389015	-0.944979	0.34467	0.6603518151496266	Trametinib	24h	B4	WU-225	FALSE	down	ARHGAP1
ENSG00000038219	13	1097.8168955457675	-0.15197	0.1614428892236371	-0.941323	0.3465394487846897	0.6620039336735952	Trametinib	24h	B4	WU-225	FALSE	down	BOD1L1
ENSG00000115760	15	4197.885937797361	-0.30621	0.15409388811960176	-1.98716	0.0469043	0.2681870458056749	Trametinib	24h	B4	WU-225	FALSE	down	BIRC6
ENSG00000109705	8	30.14468068183566	-0.108799	0.31845653063660684	-0.341643	0.7326193319197261	0.9023753094375516	Trametinib	24h	B4	WU-225	FALSE	down	NKX3-2
ENSG00000115252	19	10.163731610049963	0.13759304715192477	0.537295	0.2560848451064351	0.7978853237575692	NA	Trametinib	24h	B4	WU-225	NA	up	PDE1A
ENSG00000143751	10	1153.822159049221	0.38355691869077374	0.47923758515509596	0.8003481583495647	0.4235091081942675	0.7174067107309902	Trametinib	24h	B4	WU-225	FALSE	up	SDE2
ENSG00000204967	12	44.13007874293881	0.5150491441585834	0.4442182902934762	1.159450557108561	0.2462725790995277	0.5672837192195453	Trametinib	24h	B4	WU-225	FALSE	up	PCDHA4
ENSG00000178163	8	821.4058226862403	-0.400145	0.25540417087633316	-1.56671	0.11718224953632411	0.40035195288111947	Trametinib	24h	B4	WU-225	FALSE	down	ZNF518B
ENSG00000071127	17	1771.7319105159686	-0.505411	0.2780069942892199	-1.81798	0.069067	0.3142356643848241	Trametinib	24h	B4	WU-225	FALSE	down	WDR1
ENSG00000169248	13	5.494677613516732	-0.104074	1.5323700293870914	-0.0679167	0.9458519493325334	NA	Trametinib	24h	B4	WU-225	NA	down	CXCL11
ENSG00000271907	1	2.5086968268353913	0.4644118417463339	1.3488257924461118	0.34430824525094333	0.7306144841403739	NA	Trametinib	24h	B4	WU-225	NA	up	SNORA35B
ENSG00000076356	7	828.6829556411435	0.18838833950363224	0.3373129381261295	0.558497	0.5765048997144172	0.8193795946537746	Trametinib	24h	B4	WU-225	FALSE	up	PLXNA2
ENSG00000175820	4	152.03170017267462	0.040557858530701825	0.8942157100510972	0.0453558	0.9638237204402313	0.9892308979133406	Trametinib	24h	B4	WU-225	FALSE	up	CCDC168
ENSG00000109667	12	7.787308967612066	-0.196876	0.7025753621121247	-0.280221	0.779308	NA	Trametinib	24h	B4	WU-225	NA	down	SLC2A9
ENSG00000122477	13	9.701932723183909	0.5747857665914095	0.6587036235987866	0.8726014948135594	0.3828803255092027	NA	Trametinib	24h	B4	WU-225	NA	up	LRRC39
ENSG00000137509	12	586.8768347010567	-0.145579	0.3112256437303959	-0.467759	0.6399568443599589	0.8555735166920442	Trametinib	24h	B4	WU-225	FALSE	down	PRCP
ENSG00000235090	1	57.83239233344063	-0.205576	1.030689373511294	-0.199455	0.8419069008223243	0.9490648461800254	Trametinib	24h	B4	WU-225	FALSE	down	RPL7L1P3
ENSG00000189184	12	633.9517919911021	0.7095138023040509	0.37097647895669694	1.912557379107775	0.055804740372101216	0.28773915830663427	Trametinib	24h	B4	WU-225	FALSE	up	PCDH18
ENSG00000285796	1	159.51010773532232	-0.19406	0.5851204779713719	-0.331657	0.7401479182185701	0.9056194869546348	Trametinib	24h	B4	WU-225	FALSE	down
ENSG00000167103	12	69.1146	0.5910515678059685	0.9772906403118272	0.6047858676077976	0.5453212850148742	0.8001964897070047	Trametinib	24h	B4	WU-225	FALSE	up	PIP5KL1
ENSG00000196923	14	276.0999107265145	-1.18197	0.3888094445545709	-3.03997	0.00236604	0.0626395	Trametinib	24h	B4	WU-225	FALSE	down	PDLIM7
ENSG00000237350	1	2.836326460469842	-1.00855	0.9856388070795497	-1.02324	0.30619415818446477	NA	Trametinib	24h	B4	WU-225	NA	down	CDC42P6
ENSG00000112159	12	2939.758329308328	-0.736533	0.1475567697814395	-4.99152	5.990592970569253e-7	1.8659545066213498e-4	Trametinib	24h	B4	WU-225	TRUE	down	MDN1
ENSG00000277586	4	659.243	0.899083	0.23332268580010182	3.853387084887438	1.1649499960091093e-4	0.00938741	Trametinib	24h	B4	WU-225	TRUE	up	NEFL
ENSG00000215612	8	40.05971292439623	1.58823	0.3655123479426572	4.345222354563538	1.3913465373055288e-5	0.00235637	Trametinib	24h	B4	WU-225	TRUE	up	HMX1
ENSG00000167680	17	48.68018961055125	-1.97545	0.7505432276929024	-2.63203	0.00848776	0.11992495588875889	Trametinib	24h	B4	WU-225	FALSE	down	SEMA6B
ENSG00000155275	19	189.4282689138276	0.3351056362195126	0.44294497494374147	0.7565401013118491	0.44932543872127656	0.7340159259317581	Trametinib	24h	B4	WU-225	FALSE	up	TRMT44
ENSG00000187699	10	28.945402039657065	0.6689005963739336	0.4137781105148255	1.616568347566001	0.10597148893622287	0.38183428942668723	Trametinib	24h	B4	WU-225	FALSE	up	C2orf88
ENSG00000246090	8	22.237896823118074	0.599713	0.4182173547050332	1.4339733553981053	0.1515798665605204	0.4509807308377569	Trametinib	24h	B4	WU-225	FALSE	up
ENSG00000124772	12	1.1652960007794784	-0.926806	1.8808359651462878	-0.492763	0.6221803712150422	NA	Trametinib	24h	B4	WU-225	NA	down	CPNE5
ENSG00000140939	14	106.05108811993665	-0.037328	0.2378671360682705	-0.156928	0.8753017528757305	0.9628993351056118	Trametinib	24h	B4	WU-225	FALSE	down	NOL3
ENSG00000170801	10	115.31684733518513	0.0365152	0.3961200943620155	0.0921822	0.9265532476499782	0.9791551560358315	Trametinib	24h	B4	WU-225	FALSE	up	HTRA3
ENSG00000145362	21	616.5583040940018	0.9403819227665398	0.29372	3.2016241269062604	0.00136655	0.046011289508522624	Trametinib	24h	B4	WU-225	TRUE	up	ANK2
ENSG00000173013	6	9.215245381639704	0.2598883405727041	0.5902648966931456	0.4402910320920021	0.659726	NA	Trametinib	24h	B4	WU-225	NA	up	CFAP184
ENSG00000245748	1	6.742944627325364	0.22085512060138124	1.6977136198407885	0.13008973835180343	0.8964954287377775	NA	Trametinib	24h	B4	WU-225	NA	up
ENSG00000132405	19	598.6284493036268	0.35907667465781995	0.16006242890023992	2.243353903379894	0.024874001945945686	0.1993951572936544	Trametinib	24h	B4	WU-225	FALSE	up	TBC1D14
ENSG00000170871	12	722.6553078494912	-0.0596144	0.18360599300428862	-0.324687	0.7454182858579845	0.90799	Trametinib	24h	B4	WU-225	FALSE	down	KIAA0232
ENSG00000260971	4	14.975499559775452	0.6541493545003162	0.460259	1.4212648268892512	0.15523978477938363	0.45657381038038936	Trametinib	24h	B4	WU-225	FALSE	up
ENSG00000289443	1	8.238493769867638	-0.0539647	0.9896501276722605	-0.0545291	0.9565136245849826	NA	Trametinib	24h	B4	WU-225	NA	down
ENSG00000186222	5	73.10550671735827	-0.440914	0.3064945567014534	-1.43857	0.1502726972003485	0.44923714960392114	Trametinib	24h	B4	WU-225	FALSE	down	BLOC1S4
ENSG00000188385	13	109.72620863257053	0.8803793238512324	0.6204576410610804	1.4189193034123087	0.1559225438397892	0.4574423034936896	Trametinib	24h	B4	WU-225	FALSE	up	JAKMIP3
ENSG00000103145	11	35.000088073556704	0.21374720745924108	0.33852166792655236	0.6314136662756161	0.5277700825710585	0.788442	Trametinib	24h	B4	WU-225	FALSE	up	HCFC1R1
ENSG00000246526	3	5.696837923046213	1.0005947720778445	1.0806137066085797	0.9259504723645712	0.3544717196881959	NA	Trametinib	24h	B4	WU-225	NA	up	LINC02481
ENSG00000112130	17	422.47289919451055	0.3025321924332879	0.14751763644090835	2.050820496669727	0.040284430742527924	0.2498992434840003	Trametinib	24h	B4	WU-225	FALSE	up	RNF8
ENSG00000245059	2	4.122671987611698	0.6231126324882197	1.3534192791721023	0.4603988151176499	0.6452299850174612	NA	Trametinib	24h	B4	WU-225	NA	up	C16orf46-DT
ENSG00000286176	2	48.79361541628112	0.6881284846246731	1.1613826847077688	0.5925079594223694	0.5535104924320544	0.8052989692578171	Trametinib	24h	B4	WU-225	FALSE	up
ENSG00000188004	11	4.1435997934146025	-0.509509	1.9956636364520541	-0.255308	0.7984853149041478	NA	Trametinib	24h	B4	WU-225	NA	down	SNHG28
ENSG00000258359	1	14.424204566214687	0.2561218677592237	0.6085402678469091	0.42087907948214276	0.6738433824749515	0.873988	Trametinib	24h	B4	WU-225	FALSE	up	PCNPP1
ENSG00000124104	19	252.9137754634659	-0.521122	0.5242953838102865	-0.993948	0.3202483819779936	0.642918	Trametinib	24h	B4	WU-225	FALSE	down	SNX21
ENSG00000213398	8	42.42401426351174	0.4839859406085253	0.349542	1.384630200648936	0.16616557193454623	0.47052163787130163	Trametinib	24h	B4	WU-225	FALSE	up	LCAT
ENSG00000204177	11	418.39643269983446	0.44302933362475244	0.4528709497739411	0.9782683871551018	0.32794160085930796	0.6492690513529167	Trametinib	24h	B4	WU-225	FALSE	up	BMS1P1
ENSG00000179889	20	836.3628870403336	-0.196644	0.3091549159918012	-0.636068	0.524732	0.786158	Trametinib	24h	B4	WU-225	FALSE	down	PDXDC1
ENSG00000011295	16	616.7215179326996	0.0185534	0.2905215596716921	0.0638623	0.9490798987429139	0.985651	Trametinib	24h	B4	WU-225	FALSE	up	TTC19
ENSG00000107816	17	857.2021153357086	-0.544689	0.375049	-1.45231	0.14641425921652393	0.44310010398543315	Trametinib	24h	B4	WU-225	FALSE	down	LZTS2
ENSG00000145220	14	221.829	-0.337139	0.2118449090632942	-1.59144	0.11150969954276993	0.3906819388912491	Trametinib	24h	B4	WU-225	FALSE	down	LYAR
ENSG00000132406	12	70.9953	0.0936597	0.2541487216287213	0.36852318330028117	0.7124831618460588	0.8941130739628421	Trametinib	24h	B4	WU-225	FALSE	up	TMEM128
ENSG00000102871	16	81.57472956141913	-0.701375	0.3685311708965842	-1.90316	0.057019391341163086	0.2902398119273471	Trametinib	24h	B4	WU-225	FALSE	down	TRADD
ENSG00000153922	11	1577.4143058392592	-0.0799728	0.2177603129737172	-0.367252	0.7134314021066276	0.8944795489151466	Trametinib	24h	B4	WU-225	FALSE	down	CHD1
ENSG00000020129	16	1080.005746692734	-0.290109	0.205681	-1.41048	0.15839770885318863	0.46101845288321586	Trametinib	24h	B4	WU-225	FALSE	down	NCDN
ENSG00000164251	5	50.643167975434345	-0.986627	0.45071740818406547	-2.18902	0.028595716580911864	0.21140055715170344	Trametinib	24h	B4	WU-225	FALSE	down	F2RL1
ENSG00000131196	18	285.59997878142894	-0.0767335	0.2298527018545294	-0.333838	0.7385018826975107	0.9047360255692898	Trametinib	24h	B4	WU-225	FALSE	down	NFATC1
ENSG00000109758	9	4.387042208743264	-0.47807	0.7375813774748968	-0.648159	0.516882	NA	Trametinib	24h	B4	WU-225	NA	down	HGFAC
ENSG00000164330	17	98.52061890443676	-0.188626	0.2158315617497252	-0.873951	0.3821448777341136	0.69011	Trametinib	24h	B4	WU-225	FALSE	down	EBF1
ENSG00000089916	18	2377.884150953253	-0.541047	0.13081377844120312	-4.13601	3.5339713297498515e-5	0.00430374	Trametinib	24h	B4	WU-225	TRUE	down	GPATCH2L
ENSG00000142541	18	4971.687790527552	0.22843978230222517	0.16588697648173084	1.3770808724540426	0.168487	0.4743591028110093	Trametinib	24h	B4	WU-225	FALSE	up	RPL13A
ENSG00000112305	15	581.4903353033909	0.3107118641605196	0.14965316109034754	2.07621	0.0378742	0.24266181149708727	Trametinib	24h	B4	WU-225	FALSE	up	SMAP1
ENSG00000125388	20	74.20592284307526	-0.652023	0.3180620562944283	-2.04999	0.040365833474336775	0.2500257282719082	Trametinib	24h	B4	WU-225	FALSE	down	GRK4
ENSG00000087269	16	669.5987042235647	-0.364009	0.16716627925884367	-2.17753	0.029441131750483084	0.21480090583899752	Trametinib	24h	B4	WU-225	FALSE	down	NOP14
ENSG00000249673	8	132.19882506812075	-0.0456428	0.4991988600122407	-0.091432	0.927149	0.9791674902551581	Trametinib	24h	B4	WU-225	FALSE	down	NOP14-AS1
ENSG00000145506	14	76.05491065474688	0.094691	0.5869989042845407	0.16131378314544206	0.871846	0.9612805887455377	Trametinib	24h	B4	WU-225	FALSE	up	NKD2
ENSG00000109736	15	165.3275733105929	-0.358523	0.2282569525540656	-1.5707	0.11625299557687689	0.39860654963006253	Trametinib	24h	B4	WU-225	FALSE	down	MFSD10
ENSG00000087266	17	150.27818325824987	-0.438592	0.27113450987001203	-1.61762	0.10574527018729188	0.3815451417294646	Trametinib	24h	B4	WU-225	FALSE	down	SH3BP2
ENSG00000138640	15	326.1880785008185	-0.421644	0.3636437824161055	-1.1595	0.24625310471527007	0.5672837192195453	Trametinib	24h	B4	WU-225	FALSE	down	FAM13A
ENSG00000131979	20	111.71125035473847	0.41143861218704714	0.3202994183401162	1.2845437382285627	0.19895177000406528	0.5157525318111148	Trametinib	24h	B4	WU-225	FALSE	up	GCH1
ENSG00000169302	16	39.205171391139544	0.8419589421582581	0.3103606443248825	2.7128405535751616	0.00667092	0.10767870893465081	Trametinib	24h	B4	WU-225	FALSE	up	STK32A
ENSG00000253251	3	37.95322096538767	0.24892552293026024	0.297674	0.8362342542501991	0.40302313150027397	0.7043338002708176	Trametinib	24h	B4	WU-225	FALSE	up	SHLD3
ENSG00000185818	8	40.427040272149505	1.0176723764518352	0.3443011454738879	2.9557623894952054	0.00311897	0.0725781	Trametinib	24h	B4	WU-225	FALSE	up	NAT8L
ENSG00000180667	11	880.6478997514802	0.34013797524142464	0.34754702850582686	0.9786818684761737	0.32773719363536774	0.6492690513529167	Trametinib	24h	B4	WU-225	FALSE	up	YOD1
ENSG00000119979	18	524.0091993402933	-0.00329925	0.18376064113859467	-0.0179541	0.9856754897636443	0.9964062245160282	Trametinib	24h	B4	WU-225	FALSE	down	DENND10
ENSG00000243449	8	58.29304856912956	-0.276769	0.36829212830062014	-0.751493	0.45235596592912025	0.7359190016225352	Trametinib	24h	B4	WU-225	FALSE	down	NICOL1
ENSG00000221963	6	123.69419367898215	0.7100439836577107	0.3251731053493807	2.1835876706187225	0.028992560355693427	0.213529	Trametinib	24h	B4	WU-225	FALSE	up	APOL6
ENSG00000168924	15	465.26241091217446	-0.572563	0.3682867667406375	-1.55467	0.12002577136070454	0.4049255373219756	Trametinib	24h	B4	WU-225	FALSE	down	LETM1
ENSG00000068078	20	85.69879435645208	0.5853611919888966	0.5882868710134367	0.995027	0.31972323893985943	0.6426879681583639	Trametinib	24h	B4	WU-225	FALSE	up	FGFR3
ENSG00000170006	12	16.71153213241597	1.0055203217764555	0.5328270604904137	1.8871419947233443	0.0591412	0.29519583860748805	Trametinib	24h	B4	WU-225	FALSE	up	TMEM154
ENSG00000163945	19	315.88715283699895	-0.441215	0.22792963700203114	-1.93575	0.052898424450733894	0.2812855485320213	Trametinib	24h	B4	WU-225	FALSE	down	UVSSA
ENSG00000196810	5	98.44360911775583	-0.536301	0.2807505492946501	-1.91024	0.0561023	0.2880752765294353	Trametinib	24h	B4	WU-225	FALSE	down	CTBP1-DT
ENSG00000112651	12	136.24638065999727	-0.192318	0.3237186633557268	-0.59409	0.5524519536825151	0.8044650088821088	Trametinib	24h	B4	WU-225	FALSE	down	MRPL2
ENSG00000243232	6	151.0432197146137	1.3966671296264075	0.6667501817240357	2.0947382811580253	0.036194264251877856	0.23734352149298205	Trametinib	24h	B4	WU-225	FALSE	up	PCDHAC2
ENSG00000159674	12	437.519	0.4783384338105954	0.18813774449678866	2.542490530488741	0.011006558362313864	0.13692260045652663	Trametinib	24h	B4	WU-225	FALSE	up	SPON2
ENSG00000118454	13	1337.7807413006665	0.16671093486812175	0.21903320798037695	0.761122	0.44658436059481277	0.7329217122399434	Trametinib	24h	B4	WU-225	FALSE	up	ANKRD13C
ENSG00000272081	1	2.095293145401838	-0.0294885	1.2818366409652082	-0.0230049	0.981646	NA	Trametinib	24h	B4	WU-225	NA	down	FCHO2-DT
ENSG00000103154	10	18.194726404017104	-0.257574	0.6178712070381955	-0.416873	0.6767710776016946	0.8752046787143739	Trametinib	24h	B4	WU-225	FALSE	down	NECAB2
ENSG00000127418	15	353.5143690344669	-0.588101	0.2821327012327818	-2.08448	0.0371163	0.24078579521365018	Trametinib	24h	B4	WU-225	FALSE	down	FGFRL1
ENSG00000131165	16	467.49389051877057	-0.283124	0.3132574069726855	-0.903807	0.3660980042301031	0.6769824608419888	Trametinib	24h	B4	WU-225	FALSE	down	CHMP1A
ENSG00000145217	14	5.726394629656171	-0.707736	0.7795845393798364	-0.907838	0.36396393991037707	NA	Trametinib	24h	B4	WU-225	NA	down	SLC26A1
ENSG00000249592	7	162.51931320258802	0.1347559970970432	0.4603320500358243	0.2927365085410762	0.7697235619056202	0.9204970859557982	Trametinib	24h	B4	WU-225	FALSE	up	PCGF3-AS1
ENSG00000120370	14	323.9700378217681	0.032095473847817704	0.1843954138416977	0.17405787475479986	0.8618199788550004	0.9575111568814667	Trametinib	24h	B4	WU-225	FALSE	up	GORAB
ENSG00000115211	17	854.0765831464505	-0.24345	0.19304566290482403	-1.2611	0.20727207303623948	0.5246759488239979	Trametinib	24h	B4	WU-225	FALSE	down	EIF2B4
ENSG00000170100	14	625.3981973757956	0.021301459688175865	0.36428742333304726	0.0584743	0.953371	0.986891	Trametinib	24h	B4	WU-225	FALSE	up	ZNF778
ENSG00000169026	13	4.349936311016575	1.9623550887355872	0.8185154737075744	2.3974563117870447	0.016509349601080265	NA	Trametinib	24h	B4	WU-225	NA	up	SLC49A3
ENSG00000215375	7	19.5542	0.3162973321940467	0.3826435548274758	0.8266108972792109	0.40845763882353964	0.7074723036407039	Trametinib	24h	B4	WU-225	FALSE	up	MYL5
ENSG00000169020	10	247.95930228935433	-0.164582	0.324813	-0.506699	0.6123662827383471	0.8399099569407239	Trametinib	24h	B4	WU-225	FALSE	down	ATP5ME
ENSG00000182903	16	627.121	0.23572955012384844	0.49011522088728393	0.4809676175677499	0.6305395138561414	0.8504328841642037	Trametinib	24h	B4	WU-225	FALSE	up	ZNF721
ENSG00000178764	8	132.36685019241546	-1.37103	0.6378887882041148	-2.14933	0.0316081	0.22171365402465845	Trametinib	24h	B4	WU-225	FALSE	down	ZHX2
ENSG00000135316	19	2331.1177811977623	-0.144793	0.18228533938470187	-0.794322	0.4270079697885989	0.719693	Trametinib	24h	B4	WU-225	FALSE	down	SYNCRIP
ENSG00000114923	17	161.92727641378687	0.026210061845305662	0.2998943976177993	0.0873976	0.9303554472124598	0.979649	Trametinib	24h	B4	WU-225	FALSE	up	SLC4A3
ENSG00000198155	5	15.377099479253186	0.44107343038778307	0.39568746981164465	1.1147015360323214	0.2649783425801944	0.5875228220084064	Trametinib	24h	B4	WU-225	FALSE	up	ZNF876P
ENSG00000131748	16	679.1959977146619	-0.350087	0.24806942899617543	-1.41125	0.15817162988673292	0.4606087539150329	Trametinib	24h	B4	WU-225	FALSE	down	STARD3
ENSG00000189171	15	363.1767219135957	0.0715075	0.20487258260622332	0.3490342461178424	0.7270635996862077	0.899729	Trametinib	24h	B4	WU-225	FALSE	up	S100A13
ENSG00000225215	1	20.379058250428933	0.2775595321678498	0.5961897609832086	0.4655556843346511	0.6415335698941373	0.8564179701290153	Trametinib	24h	B4	WU-225	FALSE	up	SMARCE1P1
ENSG00000236438	7	25.047819511495643	-0.678951	0.8094013154303403	-0.838831	0.401564	0.7027696600439253	Trametinib	24h	B4	WU-225	FALSE	down	FAM157A
ENSG00000224939	1	0.3944357084627526	0.8814861205503631	3.4892476962586674	0.2526292763610716	0.8005547044194447	NA	Trametinib	24h	B4	WU-225	NA	up	LINC00184
ENSG00000263235	1	6.457419062785371	0.45347750743680754	0.6629747861231465	0.6840041535947263	0.49397254296689114	NA	Trametinib	24h	B4	WU-225	NA	up
ENSG00000172403	11	226.6416713409511	0.9528707387563122	0.29930950782527477	3.183563214144741	0.00145474	0.0470309	Trametinib	24h	B4	WU-225	TRUE	up	SYNPO2
ENSG00000122335	17	181.80308458897355	-0.158873	0.29412681559002574	-0.54015	0.5890937283686125	0.8266092972698966	Trametinib	24h	B4	WU-225	FALSE	down	SERAC1
ENSG00000289054	1	14.26623814495889	-0.973344	0.9708615271018115	-1.00256	0.31607472005871246	0.6399431371249965	Trametinib	24h	B4	WU-225	FALSE	down
ENSG00000185621	11	89.41191709285293	-0.367258	0.3012469181172065	-1.21913	0.22279654348267705	0.5422423659509493	Trametinib	24h	B4	WU-225	FALSE	down	LMLN
ENSG00000268205	1	440.86655281764064	0.13605111227935046	0.17220805736858671	0.790039	0.429505	0.7212797382532272	Trametinib	24h	B4	WU-225	FALSE	up	LNC-WAL
ENSG00000137558	9	34.76046324631504	-0.994814	0.5353528339325577	-1.85824	0.063135	0.3038923772356146	Trametinib	24h	B4	WU-225	FALSE	down	PI15
ENSG00000196976	8	151.50712465162692	-0.260297	0.3708634513969634	-0.701867	0.48276231830032507	0.7570973343832654	Trametinib	24h	B4	WU-225	FALSE	down	LAGE3
ENSG00000122068	13	682.645	-0.0562401	0.21733661520870043	-0.258769	0.7958131235123531	0.9308179008060204	Trametinib	24h	B4	WU-225	FALSE	down	FYTTD1
ENSG00000114021	12	214.7885437565228	-0.0199627	0.23301269783211745	-0.0856722	0.9317270355006808	0.9802789737093348	Trametinib	24h	B4	WU-225	FALSE	down	NIT2
ENSG00000276449	1	26.941632119017566	-0.43152	0.5401407391447692	-0.798903	0.42434661485445263	0.7178946392725318	Trametinib	24h	B4	WU-225	FALSE	down
ENSG00000286909	1	24.27390275786555	-0.18042	0.8334682820614875	-0.216468	0.8286225911875881	0.9446892454047557	Trametinib	24h	B4	WU-225	FALSE	down
ENSG00000160055	20	148.6403859357525	-0.0814746	0.26205236759902095	-0.310909	0.7558694496904105	0.9142080484596742	Trametinib	24h	B4	WU-225	FALSE	down	TMEM234
ENSG00000289396	1	36.51862919480144	-0.611694	0.5010514731419973	-1.22082	0.2221537575458274	0.5413393126354935	Trametinib	24h	B4	WU-225	FALSE	down
ENSG00000075711	21	1123.9937386391903	-1.05166	0.4230494914909189	-2.48589	0.012922667151047628	0.14771237815491775	Trametinib	24h	B4	WU-225	FALSE	down	DLG1
ENSG00000270170	2	173.47018574119167	0.28974520410733023	0.4704686132485044	0.6158651096970947	0.5379835507450474	0.7959810946058979	Trametinib	24h	B4	WU-225	FALSE	up	NCBP2AS2
ENSG00000205184	2	17.888752913835287	-0.367414	1.088714663733948	-0.337475	0.7357587947092918	0.903699	Trametinib	24h	B4	WU-225	FALSE	down	SLC10A5P1
ENSG00000153291	16	37.597155542786325	-0.0796854	0.3340734120494756	-0.238527	0.8114726800477754	0.9382701731197662	Trametinib	24h	B4	WU-225	FALSE	down	SLC25A27
ENSG00000172469	17	181.4465094732294	0.17398974729467245	0.27873422668928727	0.6242137873101018	0.5324871934795148	0.7922012558820337	Trametinib	24h	B4	WU-225	FALSE	up	MANEA
ENSG00000151176	8	786.0483307695173	-0.9394	0.5079910388974863	-1.84925	0.0644223	0.30599659104499927	Trametinib	24h	B4	WU-225	FALSE	down	PLBD2
ENSG00000131069	20	600.0986739634754	0.13153059357541602	0.21239447390319655	0.619275	0.5357351931038048	0.7948431732804183	Trametinib	24h	B4	WU-225	FALSE	up	ACSS2
ENSG00000174013	8	1021.0329352352372	0.34912499038198375	0.2651413233230954	1.3167505766596317	0.187922	0.5004009689092694	Trametinib	24h	B4	WU-225	FALSE	up	FBXO45
ENSG00000261371	6	35.553376246849865	0.0176423	0.7748712293949718	0.022767982896870625	0.9818353473481248	0.994707	Trametinib	24h	B4	WU-225	FALSE	up	PECAM1
ENSG00000116981	4	60.08942498695967	-0.4328	0.49350928502750857	-0.876984	0.3804952365193151	0.6885131656690143	Trametinib	24h	B4	WU-225	FALSE	down	NT5C1A
ENSG00000145107	16	901.6696910324977	-0.56964	0.32047363394655093	-1.77749	0.0754869	0.3282439853965566	Trametinib	24h	B4	WU-225	FALSE	down	TM4SF19
ENSG00000120438	12	2954.839748904543	0.23079878499317444	0.21668784345081712	1.0651210576358898	0.28682115121718016	0.6108027143179735	Trametinib	24h	B4	WU-225	FALSE	up	TCP1
ENSG00000138658	16	157.27228722927785	-0.409509	0.3080681478650321	-1.32928	0.18375538694981786	0.4951399105683247	Trametinib	24h	B4	WU-225	FALSE	down	ZGRF1
ENSG00000178982	10	1131.498111131281	-0.395678	0.2963733110405426	-1.33507	0.18185438103380225	0.4929404192940271	Trametinib	24h	B4	WU-225	FALSE	down	EIF3K
ENSG00000161217	12	1810.716601830834	-0.0679386	0.24747335803091014	-0.274529	0.7836781349078037	0.9270354976173532	Trametinib	24h	B4	WU-225	FALSE	down	PCYT1A
ENSG00000168491	10	3.4927806024898116	-0.591691	1.1262042786835642	-0.525385	0.599315	NA	Trametinib	24h	B4	WU-225	NA	down	CCDC110
ENSG00000072274	13	4872.236794527192	-0.113608	0.2891284408636786	-0.392934	0.6943682699479905	0.8855516640775168	Trametinib	24h	B4	WU-225	FALSE	down	TFRC
ENSG00000260136	6	23.35002427070991	-1.21541	0.5470366793250455	-2.2218	0.026296850621925532	0.20485410819646727	Trametinib	24h	B4	WU-225	FALSE	down
ENSG00000185909	15	264.3794773492619	-0.953677	0.6009929150115674	-1.58684	0.1125497335503269	0.3923736621426269	Trametinib	24h	B4	WU-225	FALSE	down	KLHDC8B
ENSG00000288534	1	449.48608374778456	-0.926755	0.6276376861384904	-1.47658	0.1397893449640863	0.4344977970415095	Trametinib	24h	B4	WU-225	FALSE	down
ENSG00000260261	2	173.55882974915465	-0.146148	0.6130053925613866	-0.238412	0.8115616219559553	0.9382701731197662	Trametinib	24h	B4	WU-225	FALSE	down
ENSG00000061938	21	403.4723485839427	-0.232425	0.2997933774892878	-0.775283	0.438173	0.7270855158950295	Trametinib	24h	B4	WU-225	FALSE	down	TNK2
ENSG00000204396	11	24.043233768443496	0.7146458011078681	0.7729844300464563	0.9245280672275868	0.3552114452524367	0.6690907829853875	Trametinib	24h	B4	WU-225	FALSE	up	VWA7
ENSG00000174125	8	3.5581588655456375	-0.0449726	0.8078822286844273	-0.0556673	0.9556068767791435	NA	Trametinib	24h	B4	WU-225	NA	down	TLR1
ENSG00000183688	4	518.6930650978412	-0.728919	0.3802748733663697	-1.91682	0.0552606	0.28670038286255345	Trametinib	24h	B4	WU-225	FALSE	down	RFLNB
ENSG00000113048	18	629.8853829173022	-0.56054	0.3049300874479228	-1.83826	0.0660246	0.30898585128756856	Trametinib	24h	B4	WU-225	FALSE	down	MRPS27
ENSG00000184203	8	1185.450834354879	0.4490785239166637	0.36008376854698604	1.2471501443366644	0.21234244945652675	0.5300216757354544	Trametinib	24h	B4	WU-225	FALSE	up	PPP1R2
ENSG00000137547	9	859.6124812924617	0.3658053013861979	0.19837491425666312	1.844009877745472	0.0651817	0.3072666090548902	Trametinib	24h	B4	WU-225	FALSE	up	MRPL15
ENSG00000188916	9	26.172799724366527	0.5944818194576447	0.34101035640870675	1.7432954990526681	0.081282	0.3382931376779727	Trametinib	24h	B4	WU-225	FALSE	up	INSYN2A
ENSG00000129315	11	1457.2940415375049	-0.175162	0.21515949482051877	-0.814101	0.41558716735958884	0.7122890167551662	Trametinib	24h	B4	WU-225	FALSE	down	CCNT1
ENSG00000177192	14	375.53264745884684	-0.301824	0.2263024203260406	-1.33372	0.1822954846808553	0.49325759528496715	Trametinib	24h	B4	WU-225	FALSE	down	PUS1
ENSG00000101442	10	433.0554217043267	0.22132622471417224	0.15277823760310974	1.4486763834070255	0.14742797876220642	0.4447552564744752	Trametinib	24h	B4	WU-225	FALSE	up	ACTR5
ENSG00000276180	2	13.833739412152955	-1.04909	0.5140795240727869	-2.04072	0.0412788	NA	Trametinib	24h	B4	WU-225	NA	down	H4C9
ENSG00000185112	6	229.54797939919374	0.5314224764961439	0.600042	0.8856428610529734	0.3758100074944041	0.6838827369717904	Trametinib	24h	B4	WU-225	FALSE	up	FAM43A
ENSG00000119684	16	475.56707258625397	-0.166737	0.1518901779851463	-1.09774	0.27231630527050965	0.5941946916969479	Trametinib	24h	B4	WU-225	FALSE	down	MLH3
ENSG00000145014	18	62.3426	-0.864127	0.4080026492485819	-2.11794	0.0341798	0.23086351655338436	Trametinib	24h	B4	WU-225	FALSE	down	TMEM44
ENSG00000236296	8	9.373826894574599	0.7007414452140545	1.1719114893680767	0.5979474146054421	0.549875	NA	Trametinib	24h	B4	WU-225	NA	up	GUSBP5
ENSG00000231770	7	26.243713215658758	0.2775762325892511	0.3850294348931209	0.7209221099324591	0.4709574386557443	0.747706	Trametinib	24h	B4	WU-225	FALSE	up	TMEM44-AS1
ENSG00000244675	2	39.03439251547477	-0.128236	0.4804679705838545	-0.266898	0.7895480541016521	0.9288624600886138	Trametinib	24h	B4	WU-225	FALSE	down
ENSG00000006194	10	512.571	0.3155246682044361	0.37861012484124806	0.8333762028596995	0.4046325915018838	0.705396	Trametinib	24h	B4	WU-225	FALSE	up	ZNF263
ENSG00000133657	17	1538.2094253190053	-0.239072	0.16363393695556286	-1.46102	0.14401023434520802	0.44065607254937855	Trametinib	24h	B4	WU-225	FALSE	down	ATP13A3
ENSG00000144559	11	340.8163209008282	0.27838768427268473	0.17859431396295714	1.5587712626194028	0.11905052815841283	0.4033175914205841	Trametinib	24h	B4	WU-225	FALSE	up	TAMM41
ENSG00000172061	9	18.416429744553128	1.5436686899349958	0.8117626995442899	1.9016255499317545	0.057220125250088745	0.29063406971841854	Trametinib	24h	B4	WU-225	FALSE	up	LRRC15
ENSG00000232133	1	0.15420105438628162	-0.818932	3.530935475841022	-0.23193	0.8165919955233725	NA	Trametinib	24h	B4	WU-225	NA	down	IMPDH1P10
ENSG00000279432	1	67.65482468361704	0.0630727	0.4761297287416672	0.1324696313182216	0.8946128420062017	0.9696228721877979	Trametinib	24h	B4	WU-225	FALSE	up
ENSG00000136143	16	551.373	-0.213982	0.283918	-0.753677	0.45104325918694427	0.7353344407700994	Trametinib	24h	B4	WU-225	FALSE	down	SUCLA2
ENSG00000154548	9	146.1328746976582	-0.951293	0.5923370563925672	-1.606	0.10827417897474023	0.38532046790130303	Trametinib	24h	B4	WU-225	FALSE	down	SRSF12
ENSG00000127252	7	24.838862070037404	0.9608554492013015	0.43923658067966825	2.187557893549048	0.0287018	0.21188851756899732	Trametinib	24h	B4	WU-225	FALSE	up	PLAAT1
ENSG00000221823	11	1181.8783121604783	-0.144924	0.1820999469700048	-0.795848	0.4261201632401474	0.7193920524036924	Trametinib	24h	B4	WU-225	FALSE	down	PPP3R1
ENSG00000114279	15	79.63103281196072	1.1168172875163842	0.5649515672362696	1.9768372233744378	0.048060032647432076	0.271229	Trametinib	24h	B4	WU-225	FALSE	up	FGF12
ENSG00000188958	10	9.461881066927267	1.8265556711205706	1.1588527692609796	1.576175783128513	0.114985	NA	Trametinib	24h	B4	WU-225	NA	up	UTS2B
ENSG00000158089	15	201.193	0.4224794816253858	0.19927057465495518	2.1201297901455125	0.033995101310695476	0.23019174578985563	Trametinib	24h	B4	WU-225	FALSE	up	GALNT14
ENSG00000173674	11	1530.523674486311	-0.216444	0.20112726704651906	-1.07615	0.281859	0.6046718414188771	Trametinib	24h	B4	WU-225	FALSE	down	EIF1AX
ENSG00000180104	16	659.5471759002725	0.0095815	0.23012531411737663	0.041636	0.9667888780597538	0.9906420862866979	Trametinib	24h	B4	WU-225	FALSE	up	EXOC3
ENSG00000143632	15	7.468633211854655	0.5912953490759184	1.1216996252911438	0.5271423255779766	0.5980947562348506	NA	Trametinib	24h	B4	WU-225	NA	up	ACTA1
ENSG00000270959	1	10.820557769766607	-0.530588	0.6027860439132462	-0.880225	0.37873720325698407	NA	Trametinib	24h	B4	WU-225	NA	down	LPP-AS2
ENSG00000167996	16	28730.943810476765	-0.805438	0.3940663936957288	-2.04391	0.0409621	0.2515022097963146	Trametinib	24h	B4	WU-225	FALSE	down	FTH1
ENSG00000198833	7	615.3620310746253	-0.140418	0.36447720773356973	-0.385259	0.7000453173340714	0.8881915474234318	Trametinib	24h	B4	WU-225	FALSE	down	UBE2J1
ENSG00000078687	18	1200.7949183443234	0.3075302861869999	0.1556341947303958	1.975981478361698	0.0481569	0.27149213507139863	Trametinib	24h	B4	WU-225	FALSE	up	TNRC6C
ENSG00000116754	14	2971.4009444944254	0.0917428	0.2632651024487471	0.34848065491075086	0.7274792395933303	0.899729	Trametinib	24h	B4	WU-225	FALSE	up	SRSF11
ENSG00000163263	7	1.959988579573969	0.6428319339983195	1.5581826540132946	0.4125523617803249	0.679935	NA	Trametinib	24h	B4	WU-225	NA	up	CFAP141
ENSG00000112039	6	193.0201880286769	0.8441517716710653	0.22957078088724756	3.6770871641790763	2.3591244584478398e-4	0.015103058835367455	Trametinib	24h	B4	WU-225	TRUE	up	FANCE
ENSG00000180573	10	736.4474352359308	0.24144698003542142	0.31388538454950377	0.7692202055917711	0.4417625974010213	0.7297530637536299	Trametinib	24h	B4	WU-225	FALSE	up	H2AC6
ENSG00000113916	18	895.764	0.0277539	0.32860029652357886	0.0844609	0.93269	0.980705	Trametinib	24h	B4	WU-225	FALSE	up	BCL6
ENSG00000130733	11	203.91988730783052	-0.375256	0.22592777058447677	-1.66095	0.0967226	0.36467848450606166	Trametinib	24h	B4	WU-225	FALSE	down	YIPF2
ENSG00000088832	18	1072.4449788266456	-0.499892	0.18017111298972985	-2.77454	0.00552796	0.0986083	Trametinib	24h	B4	WU-225	FALSE	down	FKBP1A
ENSG00000102390	11	353.3687210540024	0.3583609154510923	0.44910595227323785	0.7979429211240203	0.424904	0.7185387179664947	Trametinib	24h	B4	WU-225	FALSE	up	PBDC1
ENSG00000279145	2	42.27174284547484	-0.0322331	0.841512	-0.0383038	0.9694454540257241	0.9913927258544022	Trametinib	24h	B4	WU-225	FALSE	down
ENSG00000236609	4	231.45280062134185	-0.739029	0.3699222247358646	-1.9978	0.0457387	0.2650203868954516	Trametinib	24h	B4	WU-225	FALSE	down	ZNF853
ENSG00000281469	1	9.3445583874829925	-0.576628	0.5909881179862512	-0.975702	0.3292123375991619	NA	Trametinib	24h	B4	WU-225	NA	down
ENSG00000276116	2	23.802773682600407	0.029577315748036674	0.8873949288161556	0.033330498955515556	0.9734110326161793	0.9924365328409885	Trametinib	24h	B4	WU-225	FALSE	up	FUT8-AS1
ENSG00000265479	7	227.45908247739615	-0.0243496	0.6290154605520395	-0.0387107	0.9691210241849163	0.9913633167266706	Trametinib	24h	B4	WU-225	FALSE	down	DTX2P1-UPK3BP1-PMS2P11
ENSG00000289506	1	19.93484486753183	0.6788888523284357	0.5841554199143005	1.1621716227986605	0.24516575896249976	0.5661462500592542	Trametinib	24h	B4	WU-225	FALSE	up
ENSG00000100075	10	618.7158677178536	-1.28824	0.6098350540150979	-2.11244	0.0346488	0.23255097430115182	Trametinib	24h	B4	WU-225	FALSE	down	SLC25A1
ENSG00000240441	1	4.56383	-0.439693	0.7538303137867878	-0.583278	0.5597062493458218	NA	Trametinib	24h	B4	WU-225	NA	down	RPL17P38
ENSG00000229638	1	16.63308555371141	-0.279914	0.5401695888936423	-0.518197	0.6043209204632596	0.835169	Trametinib	24h	B4	WU-225	FALSE	down	RPL4P4
ENSG00000073803	14	393.8506771933707	0.39751417892369734	0.32225697220680377	1.233531663260953	0.21737747098668525	0.5358999844096409	Trametinib	24h	B4	WU-225	FALSE	up	MAP3K13
ENSG00000185130	6	141.68228331802084	-1.0989	0.5975805006620023	-1.83892	0.0659276	0.30879971733224676	Trametinib	24h	B4	WU-225	FALSE	down	H2BC13
ENSG00000132932	19	426.5565087857512	0.5205363227992378	0.3059264596149215	1.7015080142281644	0.0888476	0.35121905045569485	Trametinib	24h	B4	WU-225	FALSE	up	ATP8A2
ENSG00000187068	3	146.65326641125176	0.3710647020946779	0.43123533702014427	0.8604691458236049	0.3895304843771171	0.6956913943605872	Trametinib	24h	B4	WU-225	FALSE	up	C3orf70
ENSG00000151575	15	48.316608945032705	-0.866802	0.2911523954786804	-2.97714	0.00290949	0.070449	Trametinib	24h	B4	WU-225	FALSE	down	TEX9
ENSG00000177383	5	333.0705522920623	-0.651924	0.25624668256369354	-2.54413	0.010955152549396312	0.136598	Trametinib	24h	B4	WU-225	FALSE	down	MAGEF1
ENSG00000181264	9	54.89790153309972	-0.406157	0.3298199022681128	-1.23145	0.2181540163720878	0.5370786750537629	Trametinib	24h	B4	WU-225	FALSE	down	TLCD5
ENSG00000121931	16	650.9585268937972	0.40336979092139047	0.5266330671728079	0.7659408724310695	0.44371148474793726	0.7312619372668077	Trametinib	24h	B4	WU-225	FALSE	up	LRIF1
ENSG00000171368	12	223.46637588012766	1.3749035485189145	0.37861466654914033	3.631405938524217	2.8188139598488886e-4	0.017157606060935054	Trametinib	24h	B4	WU-225	TRUE	up	TPPP
ENSG00000239920	2	10.027070176667896	-0.461581	0.5726503051905153	-0.806043	0.42021817066100436	NA	Trametinib	24h	B4	WU-225	NA	down
ENSG00000090539	15	94.33863212195928	-0.363593	0.3656044941369886	-0.994499	0.31998009653418635	0.6428063267119776	Trametinib	24h	B4	WU-225	FALSE	down	CHRD
ENSG00000164970	15	924.2244577691082	-0.142943	0.2945254077462674	-0.485335	0.627439	0.8484854848438269	Trametinib	24h	B4	WU-225	FALSE	down	FAM219A
ENSG00000163882	10	711.5466118900431	-0.13847	0.2037929508810502	-0.679463	0.49684474766958325	0.7689891624554078	Trametinib	24h	B4	WU-225	FALSE	down	POLR2H
ENSG00000265817	4	215.56021246488024	-0.636304	0.25807441723069474	-2.46558	0.013679085746306482	0.1513746840052236	Trametinib	24h	B4	WU-225	FALSE	down	FSBP
ENSG00000163888	4	11.489723483293027	-1.31765	0.6743666361330709	-1.95391	0.050712307684322146	NA	Trametinib	24h	B4	WU-225	NA	down	CAMK2N2
ENSG00000214160	10	436.7451304258568	-0.114296	0.1435947374359986	-0.795966	0.4260520713594419	0.7193542582934307	Trametinib	24h	B4	WU-225	FALSE	down	ALG3
ENSG00000145198	15	38.48710517643892	0.6937960179573234	0.7764042282315767	0.8936015450837885	0.3715351193875072	0.6810975036993463	Trametinib	24h	B4	WU-225	FALSE	up	VWA5B2
ENSG00000228793	3	7.554890750191262	0.1967181579657362	0.8061149590486046	0.2440323873879074	0.8072057365305441	NA	Trametinib	24h	B4	WU-225	NA	up
ENSG00000279025	1	4.60344	0.2557723643446338	1.3404447579396446	0.19081156670549665	0.848673	NA	Trametinib	24h	B4	WU-225	NA	up
ENSG00000161202	20	1075.0483526742007	-0.714149	0.46971250452057006	-1.5204	0.12841164007610134	0.41610560465211194	Trametinib	24h	B4	WU-225	FALSE	down	DVL3
ENSG00000145191	15	475.80035765082926	-0.816766	0.3102511688625631	-2.6326	0.0084735	0.11986483048059825	Trametinib	24h	B4	WU-225	FALSE	down	EIF2B5
ENSG00000159363	19	795.7957295157926	-0.0948739	0.2726717177228949	-0.347942	0.7278839510071519	0.899729	Trametinib	24h	B4	WU-225	FALSE	down	ATP13A2
ENSG00000136830	12	2082.960699696425	-0.622923	0.39739581828562265	-1.56751	0.11699482863150147	0.40003488269884513	Trametinib	24h	B4	WU-225	FALSE	down	NIBAN2
ENSG00000114770	17	2922.1401525257743	-0.0994286	0.20189457312212417	-0.492478	0.6223814377132861	0.8454730523331347	Trametinib	24h	B4	WU-225	FALSE	down	ABCC5
ENSG00000239389	8	32.62213990301799	0.7570975215764517	0.7568116034246802	1.0003777930339304	0.3171277126905316	0.6407032010039341	Trametinib	24h	B4	WU-225	FALSE	up	PCDHA13
ENSG00000233885	7	17.65037383132356	0.13032026932265986	0.5285522581727472	0.24656080322726986	0.8052481425791128	0.9352889326177046	Trametinib	24h	B4	WU-225	FALSE	up	YEATS2-AS1
ENSG00000063438	20	59.817961973067504	0.17545776837541022	0.5053477043522757	0.3472020687227647	0.7284395167875948	0.8998002032312055	Trametinib	24h	B4	WU-225	FALSE	up	AHRR
ENSG00000163872	16	1527.4967580800494	-0.141892	0.25936153573940884	-0.547081	0.5843232089489041	0.8233690973069637	Trametinib	24h	B4	WU-225	FALSE	down	YEATS2
ENSG00000229299	2	7.523437232377737	-0.362388	0.9260783399642393	-0.391315	0.6955644667649603	NA	Trametinib	24h	B4	WU-225	NA	down	ZBTB46-AS2
ENSG00000114796	16	1373.0929846612858	0.9193649625248443	0.31867402367495085	2.884969888423041	0.00391451	0.0819165	Trametinib	24h	B4	WU-225	FALSE	up	KLHL24
ENSG00000133706	19	2129.656093747397	-0.439362	0.20403105038513325	-2.15341	0.0312865	0.2209014050208672	Trametinib	24h	B4	WU-225	FALSE	down	LARS1
ENSG00000125166	13	996.2685286023103	0.2176467456728524	0.16904416598055283	1.2875140908316878	0.19791516145849095	0.5138877637292686	Trametinib	24h	B4	WU-225	FALSE	up	GOT2
ENSG00000182196	14	477.5185374782989	-0.488507	0.37256426104265433	-1.3112	0.18978914307047898	0.5028651644548582	Trametinib	24h	B4	WU-225	FALSE	down	ARL6IP4
ENSG00000043093	15	942.1409528470789	0.19783538714442928	0.21470658463065093	0.9214220769463389	0.3568301069442647	0.6698802283041074	Trametinib	24h	B4	WU-225	FALSE	up	DCUN1D1
ENSG00000167785	9	233.4712898879169	-0.418849	0.1612734510575327	-2.59713	0.0094005	0.12752083350346818	Trametinib	24h	B4	WU-225	FALSE	down	ZNF558
ENSG00000135437	10	10.22046926161989	0.745188	0.6472287466946912	1.1513520395884578	0.24958743616529788	NA	Trametinib	24h	B4	WU-225	NA	up	RDH5
ENSG00000213152	5	41.2529	0.24985905409460527	0.7644836963246728	0.3268337248993355	0.7437936501999856	0.9076418841868839	Trametinib	24h	B4	WU-225	FALSE	up	RPL7AP60
ENSG00000141738	14	14.557460173661433	0.42165425459613987	0.7495785346454895	0.5625217840523672	0.573761	0.8177034654548724	Trametinib	24h	B4	WU-225	FALSE	up	GRB7
ENSG00000163132	8	141.68558330855996	0.0811866	0.43407298928135896	0.1870345363736473	0.8516335546093616	0.95339004720981535	Trametinib	24h	B4	WU-225	FALSE	up	MSX1
ENSG00000181449	4	135.9055610179451	-0.636155	0.32552998946251127	-1.95421	0.050676	0.27645636361453646	Trametinib	24h	B4	WU-225	FALSE	down	SOX2
ENSG00000160783	19	123.8101113912199	-1.39387	0.49427612063389564	-2.82003	0.00480197	0.0920162	Trametinib	24h	B4	WU-225	FALSE	down	PMF1
ENSG00000227782	2	30.542844173562642	0.21192057291734157	0.7907079066209396	0.26801372686783437	0.788689	0.928681	Trametinib	24h	B4	WU-225	FALSE	up
ENSG00000197147	15	493.5083932890956	0.7618853302135077	0.2868678827370606	2.6558753212252832	0.00791029	0.11594831943806819	Trametinib	24h	B4	WU-225	FALSE	up	LRRC8B
ENSG00000279953	1	15.467953519698606	0.23077268510190152	0.6112279847620652	0.37755582344897903	0.7057605873860702	0.8907663238441657	Trametinib	24h	B4	WU-225	FALSE	up
ENSG00000114416	18	2335.096433680735	0.038463763033050574	0.14982406677261773	0.2567261980108013	0.7973901461042101	0.9311206217856882	Trametinib	24h	B4	WU-225	FALSE	up	FXR1
ENSG00000105202	9	942.083	-0.409275	0.18398915842412328	-2.22445	0.026118039698648926	0.2047097366020989	Trametinib	24h	B4	WU-225	FALSE	down	FBL
ENSG00000128045	7	303.98092650397456	0.47024345043780497	0.6763898074260237	0.6952255123821262	0.486914	0.7608823769514832	Trametinib	24h	B4	WU-225	FALSE	up	RASL11B
ENSG00000171790	16	5.426790400173499	-2.88196	1.0833931340643144	-2.66012	0.00781124	NA	Trametinib	24h	B4	WU-225	NA	down	SLFNL1
ENSG00000082175	16	86.09056474251348	-1.11748	0.6044029128941892	-1.8489	0.0644728	0.3061334820364117	Trametinib	24h	B4	WU-225	FALSE	down	PGR
ENSG00000107262	26	862.2544199183636	0.20942005116281034	0.11395774581127234	1.8376991372717657	0.0661068	0.3091101801598492	Trametinib	24h	B4	WU-225	FALSE	up	BAG1
ENSG00000116478	12	1298.4282628376352	-0.88739	0.43083370138750765	-2.0597	0.039426910529585406	0.24734692772161693	Trametinib	24h	B4	WU-225	FALSE	down	HDAC1
ENSG00000249700	9	2.396733697953925	0.38146869146072704	1.1021092464440547	0.34612602397768844	0.7292480064953549	NA	Trametinib	24h	B4	WU-225	NA	up	SRD5A3-AS1
ENSG00000114757	19	178.2762691583791	0.9734605360410677	0.8475990658661305	1.1484917518712978	0.2507656160702809	0.5726280394036853	Trametinib	24h	B4	WU-225	FALSE	up	PEX5L
ENSG00000288698	1	30.167544115754644	1.134941859715357	1.0830136584294143	1.0479478729393394	0.29466262403211574	0.6177772333874944	Trametinib	24h	B4	WU-225	FALSE	up
ENSG00000136521	13	321.0528322429572	-0.28738	0.44545166931987323	-0.645144	0.5188341051261256	0.7834158984065651	Trametinib	24h	B4	WU-225	FALSE	down	NDUFB5
ENSG00000136518	17	509.93273457987016	-0.570896	0.42425038222792993	-1.34566	0.17841307226187456	0.48879508312340697	Trametinib	24h	B4	WU-225	FALSE	down	ACTL6A
ENSG00000272699	1	3.133459995636513	0.22173922006702249	0.8748984481772993	0.253446	0.7999238427330605	NA	Trametinib	24h	B4	WU-225	NA	up
ENSG00000196081	10	231.84575473312447	-0.489562	0.2683818642016541	-1.82413	0.0681331	0.3123556747696016	Trametinib	24h	B4	WU-225	FALSE	down	ZNF724
ENSG00000242539	2	36.3377	-0.283019	0.4781904784697098	-0.591854	0.5539484017737208	0.8054036110730407	Trametinib	24h	B4	WU-225	FALSE	down
ENSG00000149499	12	149.2432019223852	-0.708624	0.22241357921765215	-3.18607	0.00144222	0.0470309	Trametinib	24h	B4	WU-225	TRUE	down	EML3
ENSG00000260743	1	21.669548030147197	-0.336273	0.3744945301994356	-0.897939	0.3692178766451031	0.6798797121442399	Trametinib	24h	B4	WU-225	FALSE	down
ENSG00000143469	20	321.78208249080535	-1.04198	0.44966285870243194	-2.31724	0.0204905	0.18175517697565677	Trametinib	24h	B4	WU-225	FALSE	down	SYT14
ENSG00000127362	2	9.799154743068543	-1.2636	0.5939071850814249	-2.1276	0.0333699	NA	Trametinib	24h	B4	WU-225	NA	down	TAS2R3
ENSG00000213420	8	204.0303481512919	-0.441263	0.27375237263245883	-1.61191	0.10698230435684966	0.3831068723563772	Trametinib	24h	B4	WU-225	FALSE	down	GPC2
ENSG00000240429	1	169.3935966409748	0.23311527474107469	0.2349667155828152	0.9921204123011713	0.32113879025070724	0.6440669868363924	Trametinib	24h	B4	WU-225	FALSE	up	LRRFIP1P1
ENSG00000166432	16	2.2388613797657406	1.9713002349718856	0.9537575011990708	2.0668778305738646	0.0387457	NA	Trametinib	24h	B4	WU-225	NA	up	ZMAT1
ENSG00000113209	9	147.19469019766126	-0.482721	0.38925857176202566	-1.2401	0.21493671452525762	0.5335371594123521	Trametinib	24h	B4	WU-225	FALSE	down	PCDHB5
ENSG00000285825	2	12.319568779835658	-0.479407	0.566791	-0.845828	0.39764880598802044	NA	Trametinib	24h	B4	WU-225	NA	down	CCDC15-DT
ENSG00000124784	9	307.8898619033314	0.0839145	0.15246693336105485	0.5503784431374836	0.5820598310979461	0.8226950070241486	Trametinib	24h	B4	WU-225	FALSE	up	RIOK1
ENSG00000289530	1	1.871483163508874	0.4449818434071734	1.7503816017561369	0.2542199043686979	0.7993256741632786	NA	Trametinib	24h	B4	WU-225	NA	up
ENSG00000155093	19	5.653176293831373	1.498256610913735	0.7672900080996325	1.952660135148256	0.0508599	NA	Trametinib	24h	B4	WU-225	NA	up	PTPRN2
ENSG00000173451	7	60.026361669474824	-0.0739022	0.2791657570547373	-0.264725	0.7912213180241359	0.9293938420506873	Trametinib	24h	B4	WU-225	FALSE	down	THAP2
ENSG00000231574	6	0.37529055285574164	-0.380798	3.132652829566041	-0.121558	0.903249	NA	Trametinib	24h	B4	WU-225	NA	down	LINC02015
ENSG00000124574	15	396.684	-0.486071	0.22204622292630774	-2.18905	0.028593040642934175	0.21140055715170344	Trametinib	24h	B4	WU-225	FALSE	down	ABCC10
ENSG00000237222	4	9.568688869380626	-0.62271	1.4207793700799825	-0.438287	0.6611780425153645	NA	Trametinib	24h	B4	WU-225	NA	down	LINC01968
ENSG00000144034	16	194.82760246592767	-0.521832	0.33568300709377946	-1.55454	0.12005639109709616	0.4049255373219756	Trametinib	24h	B4	WU-225	FALSE	down	TPRKB
ENSG00000154330	13	61.8942	0.8586536237165546	0.39815145215943865	2.1566005073182786	0.031036804982159896	0.22019409999826714	Trametinib	24h	B4	WU-225	FALSE	up	PGM5
ENSG00000141568	21	2486.4372072080314	-0.133508	0.2618572070600323	-0.509852	0.6101551775291312	0.838439	Trametinib	24h	B4	WU-225	FALSE	down	FOXK2
ENSG00000182534	14	688.8789800687787	-0.474119	0.2814098013210168	-1.6848	0.0920277	0.35651089874271474	Trametinib	24h	B4	WU-225	FALSE	down	MXRA7
ENSG00000175322	12	310.7738461086069	-0.685097	0.2552113994863481	-2.68443	0.00726535	0.1111992118224523	Trametinib	24h	B4	WU-225	FALSE	down	ZNF519
ENSG00000177694	16	16.240317518591624	-0.340063	0.4337933251345871	-0.783928	0.4330822738842626	0.7233818284111996	Trametinib	24h	B4	WU-225	FALSE	down	NAALADL2
ENSG00000104897	10	284.52331961597446	-0.258805	0.16412244734927295	-1.5769	0.11481836086504912	0.3960206539461671	Trametinib	24h	B4	WU-225	FALSE	down	SF3A2
ENSG00000256340	9	0.7647891383153147	2.327776916117524	2.0064370931866504	1.1601544469159097	0.2459859297893376	NA	Trametinib	24h	B4	WU-225	NA	up	ABCC6P1
ENSG00000169760	18	110.16753388189642	0.3967147632778505	0.2456898071818234	1.614697686600652	0.10637617878328545	0.3821422054972172	Trametinib	24h	B4	WU-225	FALSE	up	NLGN1
ENSG00000113805	9	68.47234761822716	-0.143899	0.4715262691951426	-0.305178	0.760231	0.9162499275924697	Trametinib	24h	B4	WU-225	FALSE	down	CNTN3
ENSG00000187514	17	4614.317046771084	-0.0945727	0.2264174533331789	-0.417692	0.6761726443794306	0.8749675098676709	Trametinib	24h	B4	WU-225	FALSE	down	PTMA
ENSG00000248370	2	5.950611608276775	-1.30475	0.9541636607605047	-1.36743	0.17149170242284248	NA	Trametinib	24h	B4	WU-225	NA	down	LINC02434
ENSG00000129055	13	242.30541181295732	-0.271978	0.28253441477080404	-0.962636	0.33573006284640033	0.655321	Trametinib	24h	B4	WU-225	FALSE	down	ANAPC13
ENSG00000075651	17	85.49202897412005	-0.0504983	0.42061128776047135	-0.120059	0.9044361693779772	0.9724293162767517	Trametinib	24h	B4	WU-225	FALSE	down	PLD1
ENSG00000139344	8	4.377873543588129	-1.68768	0.8523296671428156	-1.98008	0.047694486550499106	NA	Trametinib	24h	B4	WU-225	NA	down	AMDHD1
ENSG00000127415	13	18.93182520409981	-1.01594	0.44069132133666994	-2.30534	0.021147504789462958	0.18364116036917585	Trametinib	24h	B4	WU-225	FALSE	down	IDUA
ENSG00000273398	6	11.752	0.3916567121358519	0.6505046886533611	0.6020813054347663	0.54712	NA	Trametinib	24h	B4	WU-225	NA	up
ENSG00000092820	19	1725.04	0.3773994957040356	0.14801543275151874	2.5497307185365994	0.0107806	0.1354644100638964	Trametinib	24h	B4	WU-225	FALSE	up	EZR
ENSG00000221994	12	32.99867162377365	-0.518871	0.3803133821780871	-1.36433	0.17246515009631785	0.4809604056663327	Trametinib	24h	B4	WU-225	FALSE	down	ZNF630
ENSG00000260238	6	8.849955648833225	-1.92159	0.7711979738338237	-2.4917	0.012713387968065759	NA	Trametinib	24h	B4	WU-225	NA	down	PMF1-BGLAP
ENSG00000163577	8	455.48602602534226	0.5528309026037583	0.2922059566334955	1.8919220845903435	0.0585014	0.29317653881489886	Trametinib	24h	B4	WU-225	FALSE	up	EIF5A2
ENSG00000171302	17	2016.8547387580568	-0.110732	0.13480463109044652	-0.821424	0.41140490851500644	0.709489	Trametinib	24h	B4	WU-225	FALSE	down	CANT1
ENSG00000163584	18	164.20805195227314	-0.44732	0.33671	-1.3285	0.18401174251070967	0.49541858268716166	Trametinib	24h	B4	WU-225	FALSE	down	RPL22L1
ENSG00000186777	12	29.21012365373819	-0.172235	0.3694956834730892	-0.466134	0.6411195806156629	0.856218	Trametinib	24h	B4	WU-225	FALSE	down	ZNF732
ENSG00000159202	18	2277.2338503655355	-0.434811	0.22277488331720213	-1.9518	0.0509624	0.27681650735172825	Trametinib	24h	B4	WU-225	FALSE	down	UBE2Z
ENSG00000136193	17	2152.8744151606106	-1.35694	0.5627462290696817	-2.41128	0.015896479903764738	0.16227139554010483	Trametinib	24h	B4	WU-225	FALSE	down	SCRN1
ENSG00000132003	10	171.10546563767426	-0.699447	0.3997119130168403	-1.74988	0.0801393	0.3367609321886213	Trametinib	24h	B4	WU-225	FALSE	down	ZSWIM4
ENSG00000013297	12	21.68282651692249	0.2489709408497503	0.4306478712717471	0.5781311309272555	0.5631755906897953	0.8113274964335688	Trametinib	24h	B4	WU-225	FALSE	up	CLDN11
ENSG00000181218	6	326.6467011740172	0.8015761197302814	0.35469257618638533	2.259917950211244	0.0238263	0.19572398665129864	Trametinib	24h	B4	WU-225	FALSE	up	H2AC25
ENSG00000008952	17	836.0991659419066	-0.365522	0.28317	-1.29082	0.19676608274444007	0.5124643316992765	Trametinib	24h	B4	WU-225	FALSE	down	SEC62
ENSG00000156876	10	220.97186382820635	-0.730521	0.2718110594637425	-2.68761	0.0071966	0.11076794049695816	Trametinib	24h	B4	WU-225	FALSE	down	SASS6
ENSG00000137814	12	576.2063729221413	-0.144573	0.2592207333236364	-0.557722	0.5770339006834981	0.8196280004709829	Trametinib	24h	B4	WU-225	FALSE	down	HAUS2
ENSG00000152944	9	343.73442413504864	0.00167795	0.2275860923549842	0.00737281	0.9941174044161202	0.9983088287424536	Trametinib	24h	B4	WU-225	FALSE	up	MED21
ENSG00000287032	1	34.085615112495425	-0.321319	0.3968256037205582	-0.809725	0.418098	0.7130643149451877	Trametinib	24h	B4	WU-225	FALSE	down
ENSG00000170390	16	130.1567621963578	0.4789655784778037	0.3036219978991809	1.577506181343443	0.11467910092558278	0.39570886188574017	Trametinib	24h	B4	WU-225	FALSE	up	DCLK2
ENSG00000270141	3	85.76636417247495	0.3257263774156184	0.4186256997978832	0.7780849994944945	0.43651890530369536	0.7255438132580985	Trametinib	24h	B4	WU-225	FALSE	up	TERC
ENSG00000121864	10	655.0534063806907	-0.137051	0.28532353453793785	-0.480336	0.6309887364447262	0.8506845816709864	Trametinib	24h	B4	WU-225	FALSE	down	ZNF639
ENSG00000085276	19	294.6165752401425	-0.61044	0.29273262190354993	-2.08532	0.0370405	0.24065188749877592	Trametinib	24h	B4	WU-225	FALSE	down	MECOM
ENSG00000185917	14	249.44546595169402	-0.132021	0.17475330674855893	-0.755471	0.44996618685902157	0.7344656181150431	Trametinib	24h	B4	WU-225	FALSE	down	SETD4
ENSG00000163815	6	0.6932915091224314	-2.41905	3.485486366801923	-0.694036	0.48765946199822324	NA	Trametinib	24h	B4	WU-225	NA	down	CLEC3B
ENSG00000167220	12	178.34895836157185	-0.933938	0.4489723366261208	-2.08017	0.0375102	0.24186016749264655	Trametinib	24h	B4	WU-225	FALSE	down	HDHD2
ENSG00000286994	1	30.30813270961389	0.2777264914470321	0.37474017690760736	0.7411174690124189	0.45862221849828905	0.7397671972747638	Trametinib	24h	B4	WU-225	FALSE	up
ENSG00000183454	18	3.979372850730689	1.059312945500146	1.28022	0.8274439238577322	0.40798549340986956	NA	Trametinib	24h	B4	WU-225	NA	up	GRIN2A
ENSG00000254635	6	94.87330311599037	-0.0121096	0.2375919764837852	-0.0509681	0.9593509758352783	0.9881074776976494	Trametinib	24h	B4	WU-225	FALSE	down	WAC-AS1
ENSG00000006118	15	897.6904598906564	-0.633931	0.37225455093339516	-1.70295	0.0885772	0.35121905045569485	Trametinib	24h	B4	WU-225	FALSE	down	TMEM132A
ENSG00000161082	13	10.2257	-0.725716	0.878106	-0.826456	0.4085453957252718	NA	Trametinib	24h	B4	WU-225	NA	down	CELF5
ENSG00000120509	12	224.76828159407899	-0.132686	0.29781320306720016	-0.445534	0.6559340390378816	0.8644918885503025	Trametinib	24h	B4	WU-225	FALSE	down	PDZD11
ENSG00000154556	19	24.162798494078253	-1.11868	0.48599453822560484	-2.30183	0.021344495790966478	0.18438229244068483	Trametinib	24h	B4	WU-225	FALSE	down	SORBS2
ENSG00000174004	6	124.84366281794321	0.31148579868744497	0.6646450750697362	0.4686498258559474	0.6393199562013138	0.855404	Trametinib	24h	B4	WU-225	FALSE	up	NRROS
ENSG00000163536	13	350.34972488372335	0.7394990098074187	0.5485839947990672	1.3480141907499124	0.17765381843219036	0.4883989183255995	Trametinib	24h	B4	WU-225	FALSE	up	SERPINI1
ENSG00000286048	1	0	NA	NA	NA	NA	NA	Trametinib	24h	B4	WU-225	NA	NA
ENSG00000157191	20	711.2195502915093	-0.294501	0.1705218025771588	-1.72706	0.0841574	0.34384682259218785	Trametinib	24h	B4	WU-225	FALSE	down	NECAP2
ENSG00000205861	13	4.06687	0.16818331142400428	0.7537935668705905	0.22311587524184534	0.8234453231067894	NA	Trametinib	24h	B4	WU-225	NA	up	PCOTH
ENSG00000114200	10	137.02997355092276	-0.0677119	0.33520530619880934	-0.202001	0.8399158342437508	0.9487474206511382	Trametinib	24h	B4	WU-225	FALSE	down	BCHE
ENSG00000158220	14	91.42108354851212	0.18352936336051753	0.2583493843686167	0.7103921064454914	0.4774610167571116	0.7524993761228896	Trametinib	24h	B4	WU-225	FALSE	up	ESYT3
ENSG00000240036	4	0	NA	NA	NA	NA	NA	Trametinib	24h	B4	WU-225	NA	NA
ENSG00000232445	2	51.49754503078961	-0.629282	0.41986560825844793	-1.49877	0.13393344212288674	0.42560721249056244	Trametinib	24h	B4	WU-225	FALSE	down	EMSLR
ENSG00000117682	17	812.764	0.16650229751045037	0.13683662734618215	1.2167962682185758	0.2236817402371871	0.5429985312384874	Trametinib	24h	B4	WU-225	FALSE	up	DHDDS
ENSG00000260572	1	8.964684962805393	-0.0731598	1.08106	-0.0676744	0.9460447985124693	NA	Trametinib	24h	B4	WU-225	NA	down	PPM1L-DT
ENSG00000051009	11	591.375	0.5697967423324672	0.2701459677623079	2.1092180166605767	0.0349258	0.23337155766174245	Trametinib	24h	B4	WU-225	FALSE	up	FHIP1B
ENSG00000229320	3	38.664730076788324	0.5152995766451252	0.458026	1.125045110416708	0.26056991907110577	0.5825329163829814	Trametinib	24h	B4	WU-225	FALSE	up	KRT8P12
ENSG00000065534	20	65.44837042271456	-0.812431	0.381077	-2.13193	0.033012333119754565	0.2265681184494342	Trametinib	24h	B4	WU-225	FALSE	down	MYLK
ENSG00000213186	8	145.4579896351144	0.0908399	0.17881465380914915	0.5080115073613196	0.6114452731550251	0.839182	Trametinib	24h	B4	WU-225	FALSE	up	TRIM59
ENSG00000168005	9	826.6617094060069	-0.348463	0.35077716649447965	-0.993403	0.32051348765253296	0.6432111212375264	Trametinib	24h	B4	WU-225	FALSE	down	SPINDOC
ENSG00000113810	16	1307.0658322741895	-0.798528	0.32554808997364887	-2.45287	0.014172027871042948	0.15421058807949792	Trametinib	24h	B4	WU-225	FALSE	down	SMC4
ENSG00000068885	15	148.84615587156767	-0.559879	0.31495295414634916	-1.77766	0.0754601	0.3282439853965566	Trametinib	24h	B4	WU-225	FALSE	down	IFT80
ENSG00000171150	9	461.8483098871384	-1.10502	0.3824019132887712	-2.88968	0.0038563	0.0811872	Trametinib	24h	B4	WU-225	FALSE	down	SOCS5
ENSG00000168126	3	14.232540450422679	0.8402433392026549	0.7664262578871757	1.0963133511617575	0.27294166860380714	0.5949180737957023	Trametinib	24h	B4	WU-225	FALSE	up	OR2W6P
ENSG00000244040	7	1.292549030994493	-0.971938	1.649826162095788	-0.589116	0.5557837227812488	NA	Trametinib	24h	B4	WU-225	NA	down	IL12A-AS1
ENSG00000151967	18	67.43535350682345	0.4091937743822263	0.35676046053581884	1.1469706417792427	0.25139375470552633	0.5732542087801507	Trametinib	24h	B4	WU-225	FALSE	up	SCHIP1
ENSG00000164236	12	510.52428364958644	-0.0193975	0.17973180594648464	-0.107924	0.9140556037671985	0.9748542249575862	Trametinib	24h	B4	WU-225	FALSE	down	ANKRD33B
ENSG00000089280	19	2461.1282844483053	-0.213646	0.35313679526664093	-0.604996	0.5451815500245212	0.8001364231376559	Trametinib	24h	B4	WU-225	FALSE	down	FUS
ENSG00000065029	15	149.6490654990896	-0.838276	0.45484664352889637	-1.84299	0.0653309	0.307606	Trametinib	24h	B4	WU-225	FALSE	down	ZNF76
ENSG00000166181	13	1897.0678157950174	0.1725608271740822	0.21686938371773615	0.7956901256226963	0.42621216758966335	0.7193920524036924	Trametinib	24h	B4	WU-225	FALSE	up	API5
ENSG00000161813	23	1514.9335874964554	-0.0881347	0.11329496525265806	-0.777922	0.4366149633802181	0.7255438132580985	Trametinib	24h	B4	WU-225	FALSE	down	LARP4
ENSG00000286913	1	0.325763	-1.30399	3.5160232159148066	-0.37087	0.7107345541651848	NA	Trametinib	24h	B4	WU-225	NA	down
ENSG00000283154	3	91.91089895337396	-1.07047	0.46374619958908386	-2.30831	0.0209822	0.18330541290752084	Trametinib	24h	B4	WU-225	FALSE	down	IQCJ-SCHIP1
ENSG00000269958	1	77.85124077386433	0.22122256586957414	0.2232339932725081	0.9909896007617508	0.32169065820884457	0.644456	Trametinib	24h	B4	WU-225	FALSE	up
ENSG00000279311	1	10.441908525763207	0.35637628492976064	0.9537073044453765	0.37367469376467594	0.7086463550830377	NA	Trametinib	24h	B4	WU-225	NA	up
ENSG00000112306	8	1989.14	0.2234628764585086	0.18626918551019847	1.199677100892642	0.23026476974790502	0.5507254532635119	Trametinib	24h	B4	WU-225	FALSE	up	RPS12
ENSG00000272247	1	3.3003912880111392	0.876587	0.9542588848923426	0.9186050310667683	0.358302	NA	Trametinib	24h	B4	WU-225	NA	up
ENSG00000145087	13	39.746843425486574	0.35129171929567354	0.6046381334402606	0.5809949784293282	0.5612438379339599	0.8101297961871802	Trametinib	24h	B4	WU-225	FALSE	up	STXBP5L
ENSG00000149930	18	1010.602360579392	0.0639004	0.20513919403929165	0.31149795456585905	0.7554220976176548	0.9140193019514856	Trametinib	24h	B4	WU-225	FALSE	up	TAOK2
ENSG00000255072	2	207.8992057024446	0.2963262375666695	0.8682463855919789	0.34129279716451844	0.7328831697847604	0.902563	Trametinib	24h	B4	WU-225	FALSE	up	PIGY
ENSG00000260193	1	22.957560477973576	-0.608512	0.549133	-1.10813	0.26780416655655825	0.5903939139399175	Trametinib	24h	B4	WU-225	FALSE	down	LINC02846
ENSG00000174891	14	259.2948442782042	-0.444759	0.25426330601189795	-1.74921	0.0802554	0.3367609321886213	Trametinib	24h	B4	WU-225	FALSE	down	RSRC1
ENSG00000186017	16	262.1151588870197	0.22934535902956057	0.2733656904019063	0.838969	0.4014866664965035	0.7027696600439253	Trametinib	24h	B4	WU-225	FALSE	up	ZNF566
ENSG00000174899	13	5.367061620452937	0.0932733	0.6771708694635312	0.13773968355390043	0.890446	NA	Trametinib	24h	B4	WU-225	NA	up	SLC66A1LP
ENSG00000143153	14	1480.5995650426764	0.4631700492032092	0.17877231286221112	2.5908377074038182	0.00957426	0.12868816490305487	Trametinib	24h	B4	WU-225	FALSE	up	ATP1B1
ENSG00000267422	1	12.62833543836077	0.45116617385392827	0.40351952371440203	1.118077682340964	0.2635338172184063	NA	Trametinib	24h	B4	WU-225	NA	up
ENSG00000258457	5	2.6493417478826617	-1.62337	1.1181091441610216	-1.45189	0.1465316455573487	NA	Trametinib	24h	B4	WU-225	NA	down	AJUBA-DT
ENSG00000248323	8	96.99093843977815	-0.746459	0.27876055872761357	-2.67778	0.00741123	0.1117552175372644	Trametinib	24h	B4	WU-225	FALSE	down	LUCAT1
ENSG00000243629	2	16.698468641655623	-0.559343	1.2308791139984572	-0.454425	0.6495227600306865	0.8616584562847992	Trametinib	24h	B4	WU-225	FALSE	down	LINC00880
ENSG00000093144	19	325.7043916853673	-0.688135	0.34046239327597094	-2.02118	0.0432614	0.25844264714963955	Trametinib	24h	B4	WU-225	FALSE	down	ECHDC1
ENSG00000279233	1	125.80419017040504	0.14210084395618197	0.4339682267918167	0.3274452717579958	0.7433311300659791	0.9074015358050759	Trametinib	24h	B4	WU-225	FALSE	up
ENSG00000015568	13	1381.8108392101765	0.5722992608098177	0.3400363213570468	1.6830533236150644	0.0923648	0.3570580872098215	Trametinib	24h	B4	WU-225	FALSE	up	RGPD5
ENSG00000114850	7	1587.3249304315548	-0.138193	0.27038741122529913	-0.511093	0.609286	0.8379772092434116	Trametinib	24h	B4	WU-225	FALSE	down	SSR3
ENSG00000007866	22	205.1742116252239	-1.32283	0.5535069291574145	-2.38991	0.0168525	0.16631700083190007	Trametinib	24h	B4	WU-225	FALSE	down	TEAD3
ENSG00000228126	1	6.2067938443022665	0.1287556441589669	0.8998528251531347	0.143085	0.886223	NA	Trametinib	24h	B4	WU-225	NA	up	FALEC
ENSG00000169282	18	0.7831896975263661	2.039269400988744	1.795703357749563	1.1356382401291638	0.2561079978299345	NA	Trametinib	24h	B4	WU-225	NA	up	KCNAB1
ENSG00000288032	1	8.983337971155164	0.0949821	0.5689695834183305	0.16693703314482175	0.86742	NA	Trametinib	24h	B4	WU-225	NA	up
ENSG00000163655	16	504.88715999914825	-0.574906	0.3491764227353611	-1.64646	0.0996682	0.3700885908327348	Trametinib	24h	B4	WU-225	FALSE	down	GMPS
ENSG00000044090	13	699.3233869186762	-0.0767249	0.27182898229045277	-0.282254	0.7777486578468594	0.9240900096204213	Trametinib	24h	B4	WU-225	FALSE	down	CUL7
ENSG00000169359	16	578.6392192606024	0.1291737801826712	0.1288877894589551	1.0022189124735295	0.3162378755046288	0.6399431371249965	Trametinib	24h	B4	WU-225	FALSE	up	SLC33A1
ENSG00000228223	3	77.6045	-1.03928	0.2644394356103639	-3.93013	8.489836867313149e-5	0.00743297	Trametinib	24h	B4	WU-225	TRUE	down	HCG11
ENSG00000284952	1	18.762825011923177	-0.0542167	0.6008131375132947	-0.0902389	0.9280973866892949	0.9791674902551581	Trametinib	24h	B4	WU-225	FALSE	down
ENSG00000250994	2	10.758873225589754	-0.0893158	1.235816670432562	-0.0722727	0.9423849202180077	NA	Trametinib	24h	B4	WU-225	NA	down
ENSG00000114805	18	14.575526127151774	-0.966484	0.5728459626567962	-1.68716	0.0915721	0.35565377608678705	Trametinib	24h	B4	WU-225	FALSE	down	PLCH1
ENSG00000244265	2	1.025552884462523	-0.484722	2.328176724185386	-0.208198	0.8350743116680355	NA	Trametinib	24h	B4	WU-225	NA	down	SIAH2-AS1
ENSG00000231365	7	197.2690519304844	-0.235587	0.19148147630245335	-1.23034	0.21857117096200276	0.5374521415016789	Trametinib	24h	B4	WU-225	FALSE	down	WARS2-AS1
ENSG00000196549	13	255.89610023488797	0.3925971351058865	0.275774	1.4236210942180607	0.15455618618048605	0.4553322603829043	Trametinib	24h	B4	WU-225	FALSE	up	MME
ENSG00000213492	2	0.9422466088611624	0.25586837655746764	2.1842141248791727	0.11714436494252681	0.9067456535921276	NA	Trametinib	24h	B4	WU-225	NA	up	NT5C3AP1
ENSG00000109794	14	35.41293159111774	-0.432148	0.5312513856036394	-0.813453	0.4159585310756182	0.7122890167551662	Trametinib	24h	B4	WU-225	FALSE	down	FAM149A
ENSG00000236047	1	11.222657318104066	0.20162478476797652	0.5153019027294303	0.3912750636083789	0.6955939289429545	NA	Trametinib	24h	B4	WU-225	NA	up	RPL13AP12
ENSG00000143498	18	252.27419814768024	-0.017092	0.24583976208300956	-0.0695249	0.9445718454043196	0.9847867105971749	Trametinib	24h	B4	WU-225	FALSE	down	TAF1A
ENSG00000260075	1	89.88768077243095	0.6370153936356673	0.9684560048914086	0.6577638947131055	0.5106898580484628	0.7775562728718699	Trametinib	24h	B4	WU-225	FALSE	up	NSFP1
ENSG00000228606	3	3.389525492399582	0.6216113460739654	0.9981020297041311	0.6227933894275625	0.5334203029670399	NA	Trametinib	24h	B4	WU-225	NA	up	DCAF8-DT
ENSG00000116661	11	223.06780168872285	-1.78341	0.6609764662051457	-2.69814	0.00697272	0.10975425596165872	Trametinib	24h	B4	WU-225	FALSE	down	FBXO2
ENSG00000268996	3	23.726949735310498	-0.0456378	0.6240125058656675	-0.0731361	0.9416978057437296	0.9840759709855689	Trametinib	24h	B4	WU-225	FALSE	down	MAN1B1-DT
ENSG00000181467	5	522.9574936954064	-0.363936	0.1449001482851794	-2.51163	0.0120174	0.14303276463158035	Trametinib	24h	B4	WU-225	FALSE	down	RAP2B
ENSG00000236263	1	9.371597251319912	-0.294759	0.5700489398099307	-0.517077	0.6051023081186276	NA	Trametinib	24h	B4	WU-225	NA	down	NA
ENSG00000273748	1	7.433715291855896	-0.404666	0.8200764911010298	-0.493449	0.6216952609947217	NA	Trametinib	24h	B4	WU-225	NA	down
ENSG00000250317	9	120.15091032923162	0.10507843039994826	0.25424943888898377	0.41328874061283577	0.6793950781471431	0.876896	Trametinib	24h	B4	WU-225	FALSE	up	SMIM20
ENSG00000213793	6	144.30135090386514	0.11329807971508751	0.3027096075357586	0.37427976150939907	0.7081961876543348	0.8921718636880501	Trametinib	24h	B4	WU-225	FALSE	up	ZNF888
ENSG00000117020	19	429.9317810120242	-0.709512	0.4483126967026747	-1.58263	0.11350639096209791	0.3941816068638722	Trametinib	24h	B4	WU-225	FALSE	down	AKT3
ENSG00000143224	18	90.10686660205528	0.38377828900956085	0.24374425252025958	1.5745121578924692	0.11536909302528058	0.39665319459360426	Trametinib	24h	B4	WU-225	FALSE	up	PPOX
ENSG00000134255	15	428.1845198813687	0.15500564466374717	0.1880556061167515	0.8242543142665698	0.409795	0.708235	Trametinib	24h	B4	WU-225	FALSE	up	CEPT1
ENSG00000119705	10	498.0637872460085	0.020670453662309452	0.204364	0.10114510656120099	0.9194352717605743	0.9764912041284259	Trametinib	24h	B4	WU-225	FALSE	up	SLIRP
ENSG00000152601	18	1207.2169073177085	-0.330937	0.1774397207862779	-1.86506	0.0621723	0.3018599306236617	Trametinib	24h	B4	WU-225	FALSE	down	MBNL1
ENSG00000110031	13	22.90207337603532	-0.546227	0.40437999973566247	-1.35078	0.17676672552106865	0.48725967928118225	Trametinib	24h	B4	WU-225	FALSE	down	LPXN
ENSG00000182749	6	200.7249375786113	-0.0220613	0.21135670687704014	-0.104379	0.9168683272792023	0.9757879162192812	Trametinib	24h	B4	WU-225	FALSE	down	PAQR7
ENSG00000218336	9	1118.3936593454798	-0.430149	0.32267029561199007	-1.33309	0.18250203048375913	0.4935691079888874	Trametinib	24h	B4	WU-225	FALSE	down	TENM3
ENSG00000073792	16	900.6311292097087	-1.24819	0.4839488786810274	-2.57918	0.00990359	0.13020162500178864	Trametinib	24h	B4	WU-225	FALSE	down	IGF2BP2
ENSG00000187066	9	14.525961073613239	-0.424367	1.126834187760717	-0.376601	0.7064703624088822	0.8910936786494579	Trametinib	24h	B4	WU-225	FALSE	down	TMEM262
ENSG00000145819	18	472.5688337086461	0.0819032	0.32886041317394354	0.2490515019050595	0.8033209434417086	0.9348914654064916	Trametinib	24h	B4	WU-225	FALSE	up	ARHGAP26
ENSG00000289005	1	4.447438958034514	0.7056713478687461	1.217878378376603	0.5794267805373028	0.5623012382541843	NA	Trametinib	24h	B4	WU-225	NA	up	NA
ENSG00000181788	4	471.9391305202563	0.48984358278836587	0.3064994124740232	1.5981876729694602	0.1100012163126305	0.38836660303251896	Trametinib	24h	B4	WU-225	FALSE	up	SIAH2
ENSG00000010219	14	57.615710571552185	0.3433135375106069	0.27162187668882454	1.2639391999485878	0.20625185050254985	0.5239564799095691	Trametinib	24h	B4	WU-225	FALSE	up	DYRK4
ENSG00000249855	1	28.905598641167906	-0.104921	0.35521322423900714	-0.295374	0.7677079032929741	0.9193763334296712	Trametinib	24h	B4	WU-225	FALSE	down	EEF1A1P19
ENSG00000061337	15	351.9121813576853	-0.115106	0.17498409749642538	-0.657806	0.5106628672384975	0.7775562728718699	Trametinib	24h	B4	WU-225	FALSE	down	LZTS1
ENSG00000279365	1	4.19241	0.012708115689704723	0.8058139634839978	0.0157705	0.9874174567857598	NA	Trametinib	24h	B4	WU-225	NA	up
ENSG00000120742	11	1232.3025687336549	0.20875531735971078	0.14203595074608635	1.4697357694524589	0.1416333310596965	0.43679266244743037	Trametinib	24h	B4	WU-225	FALSE	up	SERP1
ENSG00000289086	1	1.02309	-2.91996	2.268682926336726	-1.28707	0.19806861995768776	NA	Trametinib	24h	B4	WU-225	NA	down
ENSG00000108591	10	447.7797825034102	-0.23853	0.18307947888879658	-1.30288	0.19261659723300514	0.5073688445898494	Trametinib	24h	B4	WU-225	FALSE	down	DRG2
ENSG00000173218	15	1360.1722046337136	0.11741469409328212	0.22482270967433068	0.5222545990276712	0.6014930754641117	0.834012	Trametinib	24h	B4	WU-225	FALSE	up	VANGL1
ENSG00000273599	1	298.68322257934346	0.56221069939374535	1.0049434325792932	0.5594451201604177	0.5758579753525715	0.8189631773452982	Trametinib	24h	B4	WU-225	FALSE	up
ENSG00000280278	1	22.38231348516512	0.15608446658180408	0.961574	0.16232180979630753	0.8710524406997298	0.9612415619265606	Trametinib	24h	B4	WU-225	FALSE	up
ENSG00000169139	12	1134.3725377489068	0.024656040787624355	0.18573911521692596	0.13274554882437337	0.8943946188507558	0.9696228721877979	Trametinib	24h	B4	WU-225	FALSE	up	UBE2V2
ENSG00000288684	1	36.21181365322871	-1.02149	0.5232737670890372	-1.95212	0.050923782488461224	0.27681650735172825	Trametinib	24h	B4	WU-225	FALSE	down
ENSG00000286873	1	21.369866300049715	-0.5255	0.7803702680564517	-0.673398	0.5006941462733909	0.7715132953397521	Trametinib	24h	B4	WU-225	FALSE	down
ENSG00000182628	13	347.7664116232586	-0.90791	0.36943928784144303	-2.45753	0.013989460342884175	0.15330418281921243	Trametinib	24h	B4	WU-225	FALSE	down	SKA2
ENSG00000267416	2	1.994234694479089	-0.273491	1.0558587406915636	-0.259022	0.7956182416702661	NA	Trametinib	24h	B4	WU-225	NA	down	HEATR6-DT
ENSG00000010818	10	687.5647292126752	0.2793269028604436	0.2031948122717327	1.374675365662876	0.16923211177481018	0.47571133288693723	Trametinib	24h	B4	WU-225	FALSE	up	HIVEP2
ENSG00000139572	4	1.8213404022103918	-0.253451	2.3033418969063244	-0.110036	0.9123807812845164	NA	Trametinib	24h	B4	WU-225	NA	down	GPR84
ENSG00000114744	9	189.56625895286936	0.15444477018246408	0.16059482179126894	0.9617045460108402	0.33619803815134947	0.655598	Trametinib	24h	B4	WU-225	FALSE	up	COMMD2
ENSG00000232536	1	15.566139361996555	0.8931447536829282	0.9862756784891298	0.9055731304772026	0.3651618360321773	0.6760350421506731	Trametinib	24h	B4	WU-225	FALSE	up
ENSG00000249274	1	5.95605	-0.0997268	0.6771814962627456	-0.147268	0.8829208736739618	NA	Trametinib	24h	B4	WU-225	NA	down	PDLIM1P4
ENSG00000184347	15	98.99237126820233	-0.0992389	0.24038265804258757	-0.412837	0.679726	0.8769697981396118	Trametinib	24h	B4	WU-225	FALSE	down	SLIT3
ENSG00000075089	10	255.75223803382096	0.44614778174694786	0.24801382167515953	1.798882734573147	0.0720372	0.3205707643830827	Trametinib	24h	B4	WU-225	FALSE	up	ACTR6
ENSG00000047457	14	1.5124404341872504	1.0027992273087767	1.136038057747773	0.8827162263356336	0.37739	NA	Trametinib	24h	B4	WU-225	NA	up	CP
ENSG00000140265	14	517.6916903434795	-0.105304	0.13321574146615017	-0.790473	0.4292513287776071	0.7212223830094296	Trametinib	24h	B4	WU-225	FALSE	down	ZSCAN29
ENSG00000204536	15	96.34506458641405	-0.3095	0.34075	-0.90829	0.3637248521765119	0.674674	Trametinib	24h	B4	WU-225	FALSE	down	CCHCR1
ENSG00000288622	1	1.0555192035050394	-3.05507	3.467603352280195	-0.881032	0.3783004316874231	NA	Trametinib	24h	B4	WU-225	NA	down	PDCD6-AHRR
ENSG00000173210	20	73.65026036203344	0.31591222368631616	0.33412115764377504	0.9455020026691263	0.34440264887589944	0.6600745123468161	Trametinib	24h	B4	WU-225	FALSE	up	ABLIM3
ENSG00000071794	16	662.9282546481718	-0.121033	0.14188414428644694	-0.85304	0.39363726379250047	0.6980781998906853	Trametinib	24h	B4	WU-225	FALSE	down	HLTF
ENSG00000162804	14	80.25550526192335	-1.33917	0.5744997958716519	-2.33103	0.019751916822828383	0.17946567767198832	Trametinib	24h	B4	WU-225	FALSE	down	SNED1
ENSG00000184787	19	566.7466814057964	-0.476699	0.26547739154055566	-1.79563	0.0725533	0.3219576648552786	Trametinib	24h	B4	WU-225	FALSE	down	UBE2G2
ENSG00000177150	13	635.6847794303665	-0.237773	0.20398346896015995	-1.16565	0.24375659333150335	0.564555	Trametinib	24h	B4	WU-225	FALSE	down	FAM210A
ENSG00000148219	18	222.71585302024582	-0.332724	0.32478970455333894	-1.02443	0.30563274759410197	0.6292666571130721	Trametinib	24h	B4	WU-225	FALSE	down	ASTN2
ENSG00000144891	19	54.75654269486432	1.9467308026941437	0.7699577396480116	2.5283605871461168	0.011459658832240227	0.13966297524890517	Trametinib	24h	B4	WU-225	FALSE	up	AGTR1
ENSG00000135597	19	402.80253891384734	0.1307884998887792	0.18249246699795563	0.716679	0.4735722502398164	0.7498666550107912	Trametinib	24h	B4	WU-225	FALSE	up	REPS1
ENSG00000283900	1	6.716801940403742	-1.00138	1.4530864799075642	-0.689143	0.49073330665707277	NA	Trametinib	24h	B4	WU-225	NA	down	TPTEP2-CSNK1E
ENSG00000145782	13	941.8818550669566	-0.182389	0.13278486217835497	-1.37357	0.1695758119408772	0.4759347471853038	Trametinib	24h	B4	WU-225	FALSE	down	ATG12
ENSG00000248641	1	2.7166065241707655	-0.458773	1.0148943969821487	-0.45204	0.65124	NA	Trametinib	24h	B4	WU-225	NA	down	HMGA1P2
ENSG00000172586	8	183.8194709333675	-0.397862	0.338024	-1.17702	0.23918669567472153	0.5605218754650091	Trametinib	24h	B4	WU-225	FALSE	down	CHCHD1
ENSG00000125841	13	122.21912481879139	-0.759858	0.4961955467152753	-1.53137	0.12567868165808654	0.41181824940643896	Trametinib	24h	B4	WU-225	FALSE	down	NRSN2
ENSG00000114698	15	52.13896837228957	0.7863227159950967	0.4217686671150953	1.8643459728138583	0.0622731	0.3020245345934539	Trametinib	24h	B4	WU-225	FALSE	up	PLSCR4
ENSG00000155542	12	48.58056356412639	-0.299723	0.24185936996308002	-1.23925	0.21525468191248975	0.5341488789382758	Trametinib	24h	B4	WU-225	FALSE	down	SETD9
ENSG00000169902	15	405.06254086383444	0.36947442844896067	0.18751216986860159	1.970402394190566	0.048792271412365466	0.2727954504888103	Trametinib	24h	B4	WU-225	FALSE	up	TPST1
ENSG00000109625	19	0.5263677557830125	1.6416503705473948	2.269461560237539	0.7233655768003258	0.46945531400250506	NA	Trametinib	24h	B4	WU-225	NA	up	CPZ
ENSG00000256210	3	2.525211826793846	0.5698873605294913	1.119818018486825	0.5089106900597673	0.6108148265180191	NA	Trametinib	24h	B4	WU-225	NA	up	TMEM167AP2
ENSG00000181804	15	41.684047840283775	0.4657009529433768	0.36160605380281213	1.2878682423755239	0.1977918320008452	0.5137322487039272	Trametinib	24h	B4	WU-225	FALSE	up	SLC9A9
ENSG00000004534	15	1289.0405701618847	0.010014689685266748	0.21921707014048775	0.045683895322789964	0.9635622000777243	0.9890932789132109	Trametinib	24h	B4	WU-225	FALSE	up	RBM6
ENSG00000155970	12	53.08259969218737	-0.619631	0.42121521438929654	-1.47106	0.14127611828850342	0.4360231112650324	Trametinib	24h	B4	WU-225	FALSE	down	MICU3
ENSG00000164749	13	43.819571628156694	-0.571568	0.6251412243470991	-0.914302	0.36055815519700213	0.6719782683325487	Trametinib	24h	B4	WU-225	FALSE	down	HNF4G
ENSG00000143036	17	54.24012482051144	0.35202744856419177	0.477648	0.7370017834986757	0.46112126477744675	0.7417746518110409	Trametinib	24h	B4	WU-225	FALSE	up	SLC44A3
ENSG00000173575	22	1916.8766649836887	0.0114282	0.19919120413461813	0.057372801609678205	0.9542482284758305	0.9869182060857365	Trametinib	24h	B4	WU-225	FALSE	up	CHD2
ENSG00000175040	6	337.09903308361083	0.3078331026650512	0.1672839429933238	1.8401832068086572	0.0657413	0.3083731706972964	Trametinib	24h	B4	WU-225	FALSE	up	CHST2
ENSG00000135248	16	5.4026312970199015	1.928138009948737	0.7853572262090576	2.4551095292723235	0.014084166834252194	NA	Trametinib	24h	B4	WU-225	NA	up	GARIN1B
ENSG00000163714	18	922.3592193853221	-0.322205	0.16978212140590354	-1.89776	0.0577283	0.29201266521546093	Trametinib	24h	B4	WU-225	FALSE	down	U2SURP
ENSG00000287045	2	8.470577686236542	1.2047010598974326	0.6922554243822333	1.7402551391670267	0.0818142	NA	Trametinib	24h	B4	WU-225	NA	up
ENSG00000175054	16	380.4964409323885	-0.317681	0.1711633524197546	-1.85601	0.0634517	0.30469211533426455	Trametinib	24h	B4	WU-225	FALSE	down	ATR
ENSG00000145214	14	125.95300510485923	-0.386185	0.31372926698427067	-1.23095	0.21834216875422274	0.5372968865560841	Trametinib	24h	B4	WU-225	FALSE	down	DGKQ
ENSG00000258860	1	3.7119083798530617	-0.668449	1.1463283814618377	-0.583121	0.5598115215540695	NA	Trametinib	24h	B4	WU-225	NA	down
ENSG00000114127	11	412.29512504671965	-0.329738	0.17975486193880666	-1.83438	0.0665978	0.3098778509945159	Trametinib	24h	B4	WU-225	FALSE	down	XRN1
ENSG00000117600	14	54.76470772980312	2.606074306742441	1.0954374340187834	2.37903	0.0173584	0.16896317410846626	Trametinib	24h	B4	WU-225	FALSE	up	PLPPR4
ENSG00000175066	16	184.22936190617983	0.3209144131137026	0.16476474265873706	1.9477128901198533	0.0514493	0.27796022258362707	Trametinib	24h	B4	WU-225	FALSE	up	GK5
ENSG00000114126	18	185.6086123596557	-0.223314	0.30942497894002485	-0.721707	0.4704747281580611	0.7473999847913326	Trametinib	24h	B4	WU-225	FALSE	down	TFDP2
ENSG00000172954	14	478.7254470707215	0.39594413356516817	0.2539810762268574	1.558951318134854	0.1190079027886446	0.4032575316877985	Trametinib	24h	B4	WU-225	FALSE	up	LCLAT1
ENSG00000148700	15	527.056	-0.605797	0.4757331818842871	-1.2734	0.20287749170913172	0.5196910854361547	Trametinib	24h	B4	WU-225	FALSE	down	ADD3
ENSG00000114124	3	5.979193600274997	0.4721418554676423	0.8919332115785634	0.5293466476397207	0.596565	NA	Trametinib	24h	B4	WU-225	NA	up	GRK7
ENSG00000108848	16	1725.631248860013	-0.111477	0.23751702851900333	-0.469344	0.638824	0.8552674102444555	Trametinib	24h	B4	WU-225	FALSE	down	LUC7L3
ENSG00000162426	16	16.53059429115572	-0.274303	0.49947055296216947	-0.549187	0.5828770287854392	0.8232555969079866	Trametinib	24h	B4	WU-225	FALSE	down	SLC45A1
ENSG00000172432	19	361.2908836709231	-0.185542	0.32310084400143607	-0.574254	0.5657956806189943	0.8126445543128359	Trametinib	24h	B4	WU-225	FALSE	down	GTPBP2
ENSG00000288585	1	4.940218980000278	0.5780833755638607	0.8718980675114272	0.6630171543031712	0.5073195675742643	NA	Trametinib	24h	B4	WU-225	NA	up
ENSG00000168398	7	75.56294747944918	1.5025574498625647	0.2586072288779655	5.810191216934653	6.240152742571776e-9	4.211323082143127e-6	Trametinib	24h	B4	WU-225	TRUE	up	BDKRB2
ENSG00000145777	15	13.566081126468756	0.413905	0.5125159319009647	0.8075941383614946	0.4193242621991742	NA	Trametinib	24h	B4	WU-225	NA	up	TSLP
ENSG00000278818	1	8.270116114275995	-0.132881	0.6581195403998442	-0.20191	0.8399872553435754	NA	Trametinib	24h	B4	WU-225	NA	down
ENSG00000114120	14	701.2289062771522	0.19170042538295728	0.316488	0.6057105821217964	0.5447069557943132	0.79973	Trametinib	24h	B4	WU-225	FALSE	up	SLC25A36
ENSG00000225422	4	4.13428	-0.397808	0.8631432830230733	-0.460883	0.6448827032726687	NA	Trametinib	24h	B4	WU-225	NA	down	RBMS1P1
ENSG00000269897	5	112.58298650417822	0.6219176948224749	0.808487	0.7692368202049656	0.44175273593327824	0.7297530637536299	Trametinib	24h	B4	WU-225	FALSE	up	COMMD3-BMI1
ENSG00000234665	9	133.60490518497414	0.4709436702984819	0.22674776654540316	2.0769495438632326	0.0378062	0.24266181149708727	Trametinib	24h	B4	WU-225	FALSE	up	LERFS
ENSG00000198815	9	1902.1843183834317	-0.131301	0.14690971914902656	-0.893751	0.37145538816583873	0.6810975036993463	Trametinib	24h	B4	WU-225	FALSE	down	FOXJ3
ENSG00000197415	12	4.244965326510383	1.6637829780965188	0.7770891914996617	2.141045064448362	0.0322704	NA	Trametinib	24h	B4	WU-225	NA	up	VEPH1
ENSG00000143390	18	289.91197499695693	-0.953968	0.4390853375086099	-2.17263	0.029808487043772713	0.21531054044027867	Trametinib	24h	B4	WU-225	FALSE	down	RFX5
ENSG00000086062	13	831.5533162439406	0.14798578932736567	0.27437237031385125	0.5393611213770778	0.5896377021111852	0.8270889805235274	Trametinib	24h	B4	WU-225	FALSE	up	B4GALT1
ENSG00000137501	18	128.68664592195785	-0.00313946	0.2660962945787654	-0.0117982	0.9905865995583698	0.997512	Trametinib	24h	B4	WU-225	FALSE	down	SYTL2
ENSG00000163864	17	45.68111704526924	0.0776101	0.2862955822150983	0.2710838141557826	0.7863265700783947	0.9279267020014755	Trametinib	24h	B4	WU-225	FALSE	up	NMNAT3
ENSG00000104853	16	1685.0518780527302	-0.143407	0.16037209951869877	-0.894212	0.3712086518235692	0.6809906595975026	Trametinib	24h	B4	WU-225	FALSE	down	CLPTM1
ENSG00000158417	11	1997.374542313446	-0.367754	0.1475422285732917	-2.49253	0.012683577851777863	0.14663519662044686	Trametinib	24h	B4	WU-225	FALSE	down	EIF5B
ENSG00000286106	2	91.14143811698351	0.2417337968152185	0.24648299878324392	0.9807321316623471	0.3267248542195733	0.6485979830047932	Trametinib	24h	B4	WU-225	FALSE	up	NOTCH2NLR
ENSG00000163125	16	1056.8102626314849	0.0796323	0.19231861554306812	0.41406439168845655	0.6788269498604178	0.8763717604725958	Trametinib	24h	B4	WU-225	FALSE	up	RPRD2
ENSG00000183770	7	80.45345488482089	-0.105022	0.24625153919158413	-0.426484	0.6697552562093735	0.8720278042462397	Trametinib	24h	B4	WU-225	FALSE	down	FOXL2
ENSG00000162065	14	277.3388834578584	-0.271241	0.3247624952514831	-0.835199	0.40360544530151615	0.7046671766248418	Trametinib	24h	B4	WU-225	FALSE	down	TBC1D24
ENSG00000114790	13	209.54003115618306	0.5203245238030514	0.28813003194960274	1.8058670256700702	0.0709391	0.31801849170849017	Trametinib	24h	B4	WU-225	FALSE	up	ARHGEF26
ENSG00000215190	9	226.01544849424567	0.17926480161710623	0.38335518366440974	0.4676206537852248	0.6400558922721444	0.8555735980136934	Trametinib	24h	B4	WU-225	FALSE	up	LINC00680
ENSG00000150630	4	125.11536560164362	-1.61379	0.532004	-3.03343	0.00241793	0.0632352	Trametinib	24h	B4	WU-225	FALSE	down	VEGFC
ENSG00000158186	13	247.99318913672337	0.5006218117412974	0.27654492014200954	1.810273034428625	0.0702535	0.3166096929794732	Trametinib	24h	B4	WU-225	FALSE	up	MRAS
ENSG00000114098	18	464.0481531335293	-0.195393	0.19938299303237003	-0.979991	0.327091	0.6485979830047932	Trametinib	24h	B4	WU-225	FALSE	down	ARMC8
ENSG00000145979	18	305.6142474774012	0.4053834859517362	0.36064370007028307	1.1240553650950622	0.26098953913777495	0.5831905220334547	Trametinib	24h	B4	WU-225	FALSE	up	TBC1D7
ENSG00000189129	14	13.311040608188652	1.3376467607342257	0.7499424451978506	1.7836658923623485	0.074478	NA	Trametinib	24h	B4	WU-225	NA	up	PLAC9
ENSG00000240668	1	9.903640353628596	0.43908926265763254	0.8485266919731775	0.5174725401231249	0.6048263330288121	NA	Trametinib	24h	B4	WU-225	NA	up	KRT8P36
ENSG00000164649	20	190.5492086926921	-0.588544	0.507552	-1.15957	0.2462230452142197	0.5672837192195453	Trametinib	24h	B4	WU-225	FALSE	down	CDCA7L
ENSG00000289609	1	27.81457837824341	0.8493283122899056	0.958947	0.8856883517966543	0.3757854868416057	0.6838827369717904	Trametinib	24h	B4	WU-225	FALSE	up
ENSG00000240695	1	23.872318188895715	-0.569499	0.5860306103077743	-0.97179	0.33115482338324237	0.6519097805506546	Trametinib	24h	B4	WU-225	FALSE	down	DNAJC8P2
ENSG00000288637	1	28.551957649207722	-0.445689	0.6169722163543397	-0.722381	0.4700603582950163	0.7471116429365261	Trametinib	24h	B4	WU-225	FALSE	down
ENSG00000114054	14	192.88813051830266	0.1542761253882727	0.17884372213630825	0.8626309246163474	0.38834042195235835	0.694746	Trametinib	24h	B4	WU-225	FALSE	up	PCCB
ENSG00000067113	17	49.31277343702843	-1.46094	0.6443895477281691	-2.26716	0.023380365011067536	0.19460008842973325	Trametinib	24h	B4	WU-225	FALSE	down	PLPP1
ENSG00000198843	14	676.3364672336531	0.0411742	0.21073312408358907	0.1953855924162892	0.8450910948389792	0.9502050128849219	Trametinib	24h	B4	WU-225	FALSE	up	SELENOT
ENSG00000111669	15	2803.2761529690683	-0.159268	0.3354987350332813	-0.474721	0.6349859907718044	0.853162	Trametinib	24h	B4	WU-225	FALSE	down	TPI1
ENSG00000169972	12	191.09797540655302	-0.24085	0.16342867420692248	-1.47373	0.14055350232214334	0.4354647803422836	Trametinib	24h	B4	WU-225	FALSE	down	PUSL1
ENSG00000154928	19	117.74345438568967	-0.137875	0.4387405077595628	-0.314253	0.7533290225551141	0.9126506402047355	Trametinib	24h	B4	WU-225	FALSE	down	EPHB1
ENSG00000111859	17	197.4614111469072	0.15205860628238815	0.5791771484201357	0.2625424823772306	0.7929032374434414	0.9296101015022107	Trametinib	24h	B4	WU-225	FALSE	up	NEDD9
ENSG00000150628	7	2.1292182524181564	0.20426008790913872	1.2248078565112233	0.1667690869414888	0.8675517430584896	NA	Trametinib	24h	B4	WU-225	NA	up	SPATA4
ENSG00000174611	12	111.09003613442944	0.6367081296540577	0.3984301345409579	1.5980421018797344	0.11003360753943506	0.38836660303251896	Trametinib	24h	B4	WU-225	FALSE	up	KY
ENSG00000288700	2	6.9506561899917045	-0.749873	0.7417027597740463	-1.01102	0.31200921100894874	NA	Trametinib	24h	B4	WU-225	NA	down
ENSG00000130338	13	1315.8025375355458	0.0606457	0.17678840632662302	0.34304115000899965	0.7315675030905213	0.9017655135127225	Trametinib	24h	B4	WU-225	FALSE	up	TULP4
ENSG00000214289	2	3.9063971233807475	0.4224571318609877	1.3771649806845008	0.30675854947387005	0.7590271607484358	NA	Trametinib	24h	B4	WU-225	NA	up	RPL39P5
ENSG00000260633	1	41.60271571471305	0.2954783087656378	1.0596789271194407	0.278838	0.7803694722564067	0.925192	Trametinib	24h	B4	WU-225	FALSE	up
ENSG00000238197	7	48.05021499923334	0.23763760591607708	0.8241906052121877	0.2883284575354961	0.7730953256951989	0.9220784234377862	Trametinib	24h	B4	WU-225	FALSE	up	PAXBP1-AS1
ENSG00000163785	13	483.7015151508153	-0.513199	0.25042125961145767	-2.04934	0.0404286	0.2500257282719082	Trametinib	24h	B4	WU-225	FALSE	down	RYK
ENSG00000197548	13	1106.4360166681272	0.0999024	0.1396013111053218	0.7156267888944249	0.4742218276170397	0.7498750780998047	Trametinib	24h	B4	WU-225	FALSE	up	ATG7
ENSG00000174640	15	7.793757215393212	-0.48085	0.6798488740422857	-0.707289	0.47938680262139394	NA	Trametinib	24h	B4	WU-225	NA	down	SLCO2A1
ENSG00000105409	19	47.410090376797164	0.5771648732256337	0.7549840693145745	0.764473	0.4445854705605436	0.7318867864950035	Trametinib	24h	B4	WU-225	FALSE	up	ATP1A3
ENSG00000168818	10	270.13663529812516	0.4521254829423647	0.19349771160446064	2.336593436653036	0.0194603	0.17848189739589013	Trametinib	24h	B4	WU-225	FALSE	up	STX18
ENSG00000254221	3	94.67882943362365	-0.00505507	0.5258278172861383	-0.00961355	0.9923296158941449	0.9981073614529671	Trametinib	24h	B4	WU-225	FALSE	down	PCDHGB1
ENSG00000231407	6	8.784077017913644	-0.397863	0.8224193853806976	-0.483771	0.6285480739264956	NA	Trametinib	24h	B4	WU-225	NA	down	GORAB-AS1
ENSG00000144867	13	627.4274024788699	-0.00243528	0.2772856085066064	-0.00878256	0.992993	0.9981073614529671	Trametinib	24h	B4	WU-225	FALSE	down	SRPRB
ENSG00000233820	2	14.965939927990812	-0.739442	0.5061699220346345	-1.46086	0.14405475894020275	0.44065607254937855	Trametinib	24h	B4	WU-225	FALSE	down	MKRN10P
ENSG00000237476	1	2.116915875768334	0.7637926868608765	1.6273420925170463	0.4693498007413434	0.6388196238023911	NA	Trametinib	24h	B4	WU-225	NA	up	LINC01637
ENSG00000162849	16	95.18796715965435	-0.748471	0.4043944714751872	-1.85084	0.064192	0.30562141399563164	Trametinib	24h	B4	WU-225	FALSE	down	KIF26B
ENSG00000168283	14	1156.4210692702013	-0.473873	0.38920342729284607	-1.21755	0.22339646171873018	0.5426443446998009	Trametinib	24h	B4	WU-225	FALSE	down	BMI1
ENSG00000249825	6	10.934179855601208	0.5906065812956007	0.7816852535767472	0.7555554855271603	0.44991575354602503	NA	Trametinib	24h	B4	WU-225	NA	up	THBS4-AS1
ENSG00000144868	14	120.7088677643251	0.3649331528406332	0.21630514081867047	1.6871219586341604	0.0915799	0.35565377608678705	Trametinib	24h	B4	WU-225	FALSE	up	TMEM108
ENSG00000243243	5	0.2472840734199232	-0.818932	3.530935475841022	-0.23193	0.8165919955233726	NA	Trametinib	24h	B4	WU-225	NA	down
ENSG00000167815	12	672.5245971361745	-1.27025	0.5535851721959764	-2.2946	0.0217563	0.1869196827804012	Trametinib	24h	B4	WU-225	FALSE	down	PRDX2
ENSG00000129214	15	5.9398525538176115	-0.163402	0.9608119798451454	-0.170067	0.8649578352499521	NA	Trametinib	24h	B4	WU-225	NA	down	SHBG
ENSG00000240303	8	76.08220040218548	0.2459911861855618	0.2781982183712578	0.8842299121315167	0.37657211425998505	0.6847034726839895	Trametinib	24h	B4	WU-225	FALSE	up	ACAD11
ENSG00000172031	7	39.063022190176724	0.47011123429520657	0.425798	1.1040707817943727	0.2695624345966249	0.5916337155156707	Trametinib	24h	B4	WU-225	FALSE	up	EPHX4
ENSG00000029153	15	276.2164693214017	-0.160834	0.23938564963483874	-0.671862	0.5016717927096542	0.7715132953397521	Trametinib	24h	B4	WU-225	FALSE	down	BMAL2
ENSG00000118707	11	265.96951864485186	-0.0685236	0.21246411295198817	-0.322519	0.7470598337288995	0.9090572760054602	Trametinib	24h	B4	WU-225	FALSE	down	TGIF2
ENSG00000250608	2	6.027365289190704	0.20089807242713173	0.6073669360055367	0.3307688656026879	0.7408190799816796	NA	Trametinib	24h	B4	WU-225	NA	up	NUDT16-DT
ENSG00000204392	11	359.9041115714732	0.18688444313438382	0.22762872414089944	0.8210055380300098	0.41164311373222123	0.709489	Trametinib	24h	B4	WU-225	FALSE	up	LSM2
ENSG00000164896	21	667.8439762588156	-0.224421	0.28209668106807667	-0.795545	0.42629653139289003	0.7193920524036924	Trametinib	24h	B4	WU-225	FALSE	down	FASTK
ENSG00000034533	12	111.17026778652198	0.6761687023991074	0.2560742728713701	2.640517904501703	0.00827794	0.11838556081565269	Trametinib	24h	B4	WU-225	FALSE	up	ASTE1
ENSG00000256028	2	147.77011124737092	0.38818097825456044	0.4085890516623273	0.9500523243960222	0.3420856663043924	0.6581258507105646	Trametinib	24h	B4	WU-225	FALSE	up
ENSG00000112992	18	366.59164476088125	-1.34976	0.6541588301592476	-2.06336	0.0390785	0.24630496177827604	Trametinib	24h	B4	WU-225	FALSE	down	NNT
ENSG00000079785	16	1404.6588948454764	-0.0468655	0.21159011754106222	-0.221492	0.8247093407340481	0.9430156859773652	Trametinib	24h	B4	WU-225	FALSE	down	DDX1
ENSG00000272831	1	27.510084653785626	-0.0414222	0.3088718772151284	-0.134108	0.8933171787962088	0.9695223571120803	Trametinib	24h	B4	WU-225	FALSE	down
ENSG00000196455	8	555.4156067111486	0.2796205665407047	0.32200171507150205	0.8683822273388004	0.3851851210184897	0.6924346358745275	Trametinib	24h	B4	WU-225	FALSE	up	PIK3R4
ENSG00000118762	8	217.81427299798895	-1.31606	0.5125365833851224	-2.56773	0.010236624692190333	0.13145821174212466	Trametinib	24h	B4	WU-225	FALSE	down	PKD2
ENSG00000070047	13	1108.7585221715383	0.1944857094403022	0.35099692534319343	0.5540951939967576	0.5795136990666687	0.821206	Trametinib	24h	B4	WU-225	FALSE	up	PHRF1
ENSG00000198648	11	358.8598413820135	-0.600559	0.4720096829335283	-1.27234	0.2032508777272005	0.5202361672799409	Trametinib	24h	B4	WU-225	FALSE	down	STK39
ENSG00000253540	6	45.40810357325177	-0.266042	0.39645229115785957	-0.671056	0.5021846106377224	0.7718664808996621	Trametinib	24h	B4	WU-225	FALSE	down	FAM86HP
ENSG00000214954	8	80.99324234105835	-0.122079	0.33624047799044354	-0.363071	0.7165520857138575	0.8956516978796256	Trametinib	24h	B4	WU-225	FALSE	down	LRRC69
ENSG00000245522	2	15.847577374282809	-1.46417	0.6392514021696327	-2.29045	0.021995128673003718	0.18740405003505586	Trametinib	24h	B4	WU-225	FALSE	down	LINC02709
ENSG00000238000	1	2.8844716429483483	-0.45527	1.1032114833112598	-0.412677	0.6798430112058287	NA	Trametinib	24h	B4	WU-225	NA	down	PSME2P1
ENSG00000204706	14	5.997360717948043	-0.550145	0.683716	-0.804639	0.4210278504194042	NA	Trametinib	24h	B4	WU-225	NA	down	MAMDC2-AS1
ENSG00000270177	1	17.776274083746678	-0.573164	0.7136490915318249	-0.803145	0.42189073322754317	0.7161354229811903	Trametinib	24h	B4	WU-225	FALSE	down	PPP2CA-DT
ENSG00000165527	8	1430.0919606353098	-0.150634	0.1192966031679339	-1.26269	0.206701	0.5243555222888814	Trametinib	24h	B4	WU-225	FALSE	down	ARF6
ENSG00000197894	12	425.0833639705831	-0.294454	0.44489217042960344	-0.661855	0.5080644326064941	0.7755526294906726	Trametinib	24h	B4	WU-225	FALSE	down	ADH5
ENSG00000203644	3	10.384107742318099	-0.390855	0.5033154120250053	-0.776561	0.43741784029527137	NA	Trametinib	24h	B4	WU-225	NA	down
ENSG00000103769	10	745.3700962934089	-0.0183334	0.1946586627615173	-0.0941822	0.9249644605252791	0.9786155846961844	Trametinib	24h	B4	WU-225	FALSE	down	RAB11A
ENSG00000175591	12	53.826435782564296	-0.627433	0.5049718173842263	-1.24251	0.21404805199678906	0.532087	Trametinib	24h	B4	WU-225	FALSE	down	P2RY2
ENSG00000205726	15	652.8842455417808	-0.236524	0.24010066523321427	-0.985104	0.3245729337215725	0.647108	Trametinib	24h	B4	WU-225	FALSE	down	ITSN1
ENSG00000239437	3	14.998250035681401	1.973422419948771	0.6890198973692084	2.864100771956838	0.00418195	0.0853149	Trametinib	24h	B4	WU-225	FALSE	up	RN7SL752P
ENSG00000004399	13	289.96407639714835	-0.535778	0.42657812462285527	-1.25599	0.20911971855573597	0.5263636541543985	Trametinib	24h	B4	WU-225	FALSE	down	PLXND1
ENSG00000249492	3	17.432470443219405	0.3756716604549732	0.5309109566583194	0.7075982436292905	0.479195	0.7539846429419954	Trametinib	24h	B4	WU-225	FALSE	up	NA
ENSG00000229334	1	6.583005531666935	-1.61218	0.8537715367491668	-1.8883	0.058985191533558384	NA	Trametinib	24h	B4	WU-225	NA	down	TMEM44-AS2
ENSG00000207088	1	5.745176992869908	0.3087507800646194	0.962626	0.32073814948948504	0.7484088343067139	NA	Trametinib	24h	B4	WU-225	NA	up	SNORA7B
ENSG00000250318	1	13.226598068350173	0.6238107357949555	0.47580231057150546	1.311071262024077	0.18983368882622387	NA	Trametinib	24h	B4	WU-225	NA	up	RPL13AP26
ENSG00000173542	9	554.5875966440511	-0.578859	0.14254550700053842	-4.06087	4.888993249558668e-5	0.00517562	Trametinib	24h	B4	WU-225	TRUE	down	MOB1B
ENSG00000279789	1	39.681896191651624	-0.0304109	0.6775279615303901	-0.0448851	0.964199	0.9894464792657377	Trametinib	24h	B4	WU-225	FALSE	down
ENSG00000229647	3	30.776319563596296	-0.423107	0.5199272731314172	-0.81378	0.4157707557712556	0.7122890167551662	Trametinib	24h	B4	WU-225	FALSE	down	MYOSLID
ENSG00000289469	1	21.354535022403624	0.2119229477850459	0.748047	0.28330146686435315	0.7769457529332965	0.9236103016705031	Trametinib	24h	B4	WU-225	FALSE	up
ENSG00000235257	10	7.008096051762518	-1.71823	0.7497564530887998	-2.29171	0.021922161138995314	NA	Trametinib	24h	B4	WU-225	NA	down	ITGA9-AS1
ENSG00000169714	17	1707.391114528014	-0.231475	0.24681970292568586	-0.937832	0.348331	0.6631190095987995	Trametinib	24h	B4	WU-225	FALSE	down	CNBP
ENSG00000269959	1	9.292026044929841	-0.576356	0.5953647467631337	-0.968072	0.3330085443339683	NA	Trametinib	24h	B4	WU-225	NA	down	SPACA6-AS1
ENSG00000172780	17	74.17243341722461	0.10419179703804923	0.8313930518783352	0.12532194826821394	0.9002686769571031	0.9709783011710934	Trametinib	24h	B4	WU-225	FALSE	up	RAB43
ENSG00000273151	1	11.562313012649685	0.6697264023644229	0.7685825562107257	0.8713786137253954	0.38354745902959647	NA	Trametinib	24h	B4	WU-225	NA	up
ENSG00000129048	7	0.4179185745913637	2.0916036482255285	2.2995106097862537	0.9095864308362331	0.36304065731063245	NA	Trametinib	24h	B4	WU-225	NA	up	ACKR4
ENSG00000105835	13	2304.5166665605448	0.18116110016018033	0.21402827261410665	0.8464353701850135	0.3973099139028657	0.6997878093981837	Trametinib	24h	B4	WU-225	FALSE	up	NAMPT
ENSG00000177646	20	316.9502641114798	-0.27065	0.2816827433520621	-0.960832	0.33663644102300805	0.6557469782629931	Trametinib	24h	B4	WU-225	FALSE	down	ACAD9
ENSG00000205277	10	19.074916604386644	0.5159978030705143	0.7732687646576751	0.6672942535044019	0.5045841962608917	0.7734796168170953	Trametinib	24h	B4	WU-225	FALSE	up	MUC12
ENSG00000254996	5	583.0865108815184	-0.166575	0.43707471039523416	-0.381114	0.7031189479742914	0.8892501147141358	Trametinib	24h	B4	WU-225	FALSE	down	ANKHD1-EIF4EBP3
ENSG00000277184	1	4.221338585126316	-0.150829	0.9269205974314689	-0.16272	0.8707385110638213	NA	Trametinib	24h	B4	WU-225	NA	down	SNORA9
ENSG00000113558	19	2624.529033313815	0.0462124	0.30318227644677703	0.15242452659507583	0.8788521136648195	0.9640194084747942	Trametinib	24h	B4	WU-225	FALSE	up	SKP1
ENSG00000179348	13	282.03560053340215	-0.173725	0.22783174398658185	-0.762515	0.4457524315969936	0.7326080298910711	Trametinib	24h	B4	WU-225	FALSE	down	GATA2
ENSG00000204576	12	166.74131372651973	-0.289664	0.38234699264916316	-0.757594	0.44869391714315016	0.7338061289749176	Trametinib	24h	B4	WU-225	FALSE	down	PRR3
ENSG00000145088	9	48.45483490575777	0.29009458743156835	0.4779753294617678	0.6069237668777472	0.5439015046395698	0.7989501680558702	Trametinib	24h	B4	WU-225	FALSE	up	EAF2
ENSG00000275395	7	218.29670286258545	0.7779502974802411	0.4584183710409165	1.6970312418190687	0.0896908	0.35234565723993033	Trametinib	24h	B4	WU-225	FALSE	up	FCGBP
ENSG00000074416	16	321.55143411489786	0.6241022479768115	0.3632489927489046	1.7181114344017503	0.0857763	0.3465653002472452	Trametinib	24h	B4	WU-225	FALSE	up	MGLL
ENSG00000275464	5	391.00260310330106	-0.737106	0.19363851117021658	-3.80661	1.4088459545279233e-4	0.010663120525929333	Trametinib	24h	B4	WU-225	TRUE	down
ENSG00000224597	11	741.9763740947135	0.5567152296594443	0.12682417562959258	4.389661725737588	1.1352712160873612e-5	0.00206607	Trametinib	24h	B4	WU-225	TRUE	up	SVIL-AS1
ENSG00000157796	18	538.6581545564482	-0.33802	0.2674559974220193	-1.26383	0.20628946548023222	0.5239564799095691	Trametinib	24h	B4	WU-225	FALSE	down	WDR19
ENSG00000285932	1	10.55105522080424	0.9026712859759726	0.873744	1.0331071851083404	0.30155374125566803	NA	Trametinib	24h	B4	WU-225	NA	up
ENSG00000115419	13	3296.039340840973	-0.00857707	0.37083022917968056	-0.0231294	0.9815470695754556	0.994707	Trametinib	24h	B4	WU-225	FALSE	down	GLS
ENSG00000151461	20	742.7435860192929	-0.178693	0.13212197280866822	-1.35249	0.1762190535404471	0.48648713315060876	Trametinib	24h	B4	WU-225	FALSE	down	UPF2
ENSG00000239620	3	182.09526383148588	0.43819	0.7052943340998643	0.6212869132909901	0.5344108626627349	0.7935325213190608	Trametinib	24h	B4	WU-225	FALSE	up	PRR20G
ENSG00000135929	9	196.29103144170318	-0.58965	0.5215964736322286	-1.13047	0.2582775831061669	0.5809858974122759	Trametinib	24h	B4	WU-225	FALSE	down	CYP27A1
ENSG00000136152	15	584.8156330523431	-0.0681537	0.13462711755927434	-0.50624	0.6126878276571301	0.840209	Trametinib	24h	B4	WU-225	FALSE	down	COG3
ENSG00000259663	2	44.89040855371536	0.6995777835670478	0.7517363163178997	0.9306159199460643	0.35205227644214293	0.6662994533224338	Trametinib	24h	B4	WU-225	FALSE	up	ISL1-DT
ENSG00000197647	13	92.66603392077641	0.6075220791035679	0.4728067532308566	1.2849268225382857	0.19881785686473943	0.5156529748019512	Trametinib	24h	B4	WU-225	FALSE	up	ZNF433
ENSG00000162419	13	359.3410339639074	-0.215701	0.19420473207935465	-1.11069	0.2667031372381978	0.58925	Trametinib	24h	B4	WU-225	FALSE	down	GMEB1
ENSG00000130669	17	650.4138701424594	-0.391811	0.2533147347855972	-1.54674	0.12192664431408053	0.4069330018452838	Trametinib	24h	B4	WU-225	FALSE	down	PAK4
ENSG00000125633	11	1584.6049488508993	0.29798970318347945	0.25727709696842355	1.1582441915537187	0.24676439895128577	0.5679754113704668	Trametinib	24h	B4	WU-225	FALSE	up	CCDC93
ENSG00000188706	13	232.83712048765042	-0.186673	0.2992990934110985	-0.623701	0.5328239822313727	0.792557	Trametinib	24h	B4	WU-225	FALSE	down	ZDHHC9
ENSG00000229140	11	16.07431991738724	-0.636117	1.2382256593759322	-0.513733	0.6074387927305913	0.8366941173447902	Trametinib	24h	B4	WU-225	FALSE	down	CCDC26
ENSG00000121769	8	798.9817537475047	0.7389935951342694	0.19675475212386845	3.7559123078716308	1.7271116533271e-4	0.011979754539381155	Trametinib	24h	B4	WU-225	TRUE	up	FABP3
ENSG00000165672	7	1445.7804859872776	-0.264262	0.3635544074450127	-0.726884	0.46729725586703197	0.7454021718808663	Trametinib	24h	B4	WU-225	FALSE	down	PRDX3
ENSG00000185515	16	140.72665048567444	-0.615525	0.38737926361519365	-1.58895	0.11207245845342033	0.3918906756412023	Trametinib	24h	B4	WU-225	FALSE	down	BRCC3
ENSG00000167747	16	606.6237429980514	-0.297249	0.22025600976416765	-1.34956	0.17715684769543347	0.4878288782935967	Trametinib	24h	B4	WU-225	FALSE	down	C19orf48P
ENSG00000071909	19	6.860039264459436	-1.18336	0.8564618435025042	-1.38169	0.16706692095610642	NA	Trametinib	24h	B4	WU-225	NA	down	MYO3B
ENSG00000250012	2	4.311829506108682	0.4434951043549762	0.7968356143762058	0.5565703845982858	0.5778209927462283	NA	Trametinib	24h	B4	WU-225	NA	up	NA
ENSG00000114544	17	297.53442264121077	-0.24179	0.33788772352277535	-0.715594	0.4742420018261895	0.7498750780998047	Trametinib	24h	B4	WU-225	FALSE	down	SLC41A3
ENSG00000172379	22	51.567717720618546	0.0416343	0.558051	0.0746066	0.9405277065068535	0.9838458929750669	Trametinib	24h	B4	WU-225	FALSE	up	ARNT2
ENSG00000171084	16	8.730831278408173	-0.988058	0.6895072074280569	-1.43299	0.15186035057862388	NA	Trametinib	24h	B4	WU-225	NA	down	FAM86JP
ENSG00000287682	1	1.4318371531145688	1.6079460156612888	1.2442920947246197	1.29226	0.19626792247344713	NA	Trametinib	24h	B4	WU-225	NA	up	NA
ENSG00000023191	17	1068.3947355074852	-0.0600501	0.2529800904433057	-0.237371	0.812369	0.9382713005072828	Trametinib	24h	B4	WU-225	FALSE	down	RNH1
ENSG00000089177	19	270.50338877388316	0.2228717063898362	0.19904096710802233	1.1197278109530115	0.2628297699417356	0.5854791288624799	Trametinib	24h	B4	WU-225	FALSE	up	KIF16B
ENSG00000144909	8	481.25879090812145	0.19648746054645205	0.1991512022563551	0.9866245260901103	0.32382674215592167	0.6463542137739753	Trametinib	24h	B4	WU-225	FALSE	up	OSBPL11
ENSG00000107611	16	86.08130811135322	-0.458471	0.2068903253783114	-2.21601	0.0266908	0.20632431397704432	Trametinib	24h	B4	WU-225	FALSE	down	CUBN
ENSG00000049130	16	520.7550149656171	0.0419936	0.43978301398215147	0.0954872	0.9239278563539602	0.9785290222127307	Trametinib	24h	B4	WU-225	FALSE	up	KITLG
ENSG00000266709	1	76.7577	-0.548879	0.7363971973273499	-0.745357	0.4560561562217164	0.7383788047104299	Trametinib	24h	B4	WU-225	FALSE	down
ENSG00000163848	20	549.3605607704777	-0.04871	0.15354293766621027	-0.31724	0.7510614247000607	0.9112715074677954	Trametinib	24h	B4	WU-225	FALSE	down	ZNF148
ENSG00000227582	2	36.82038891226236	0.18238722833955892	0.33338202952914964	0.547082	0.5843225610492664	0.8233690973069637	Trametinib	24h	B4	WU-225	FALSE	up	ADGRF5P1
ENSG00000207496	1	57.820141630618394	0.43268354509134094	0.45882760572338593	0.94302	0.34567074406682097	0.6614092193325811	Trametinib	24h	B4	WU-225	FALSE	up	SNORA7A
ENSG00000065308	5	600.2578758777722	-0.0920582	0.32071213117505387	-0.287043	0.7740793192182316	0.9226405720345644	Trametinib	24h	B4	WU-225	FALSE	down	TRAM2
ENSG00000170571	12	250.92270238198228	-0.207062	0.31039841426980014	-0.667086	0.5047172976563488	0.7734796168170953	Trametinib	24h	B4	WU-225	FALSE	down	EMB
ENSG00000114491	14	248.98383522339685	-0.0698887	0.18837526670200266	-0.371008	0.7106317435159502	0.8930174838798854	Trametinib	24h	B4	WU-225	FALSE	down	UMPS
ENSG00000258881	6	31.725304738219467	-0.46728	0.5754381270015896	-0.812042	0.416767	0.7126669360925602	Trametinib	24h	B4	WU-225	FALSE	down
ENSG00000277715	1	6.416420555305659	0.3873633716640432	0.7038462230418118	0.5503522772204065	0.582078	NA	Trametinib	24h	B4	WU-225	NA	up
ENSG00000175455	16	559.1676544782144	-0.165632	0.17266801676259358	-0.95925	0.3374329705122134	0.6559674519891556	Trametinib	24h	B4	WU-225	FALSE	down	CCDC14
ENSG00000138031	15	923.2205181939992	-0.606573	0.4053778968077198	-1.49632	0.13457129778782462	0.42662931732812914	Trametinib	24h	B4	WU-225	FALSE	down	ADCY3
ENSG00000173175	15	30.3332	0.22978642694977705	0.33865773244703573	0.6785211289563997	0.4974413317282032	0.7693430496536388	Trametinib	24h	B4	WU-225	FALSE	up	ADCY5
ENSG00000121542	12	179.57250564906303	0.5494938257345274	0.23689163620795065	2.319599942533071	0.020362528971489133	0.1813149432387078	Trametinib	24h	B4	WU-225	FALSE	up	SEC22A
ENSG00000250571	7	175.571	-0.229151	0.25687691739842083	-0.892066	0.37235737799909546	0.6818250880759279	Trametinib	24h	B4	WU-225	FALSE	down	GLI4
ENSG00000138463	9	220.0929430183002	0.017615526930547427	0.3555655674512911	0.049542274458171706	0.9604871483974368	0.9881074776976494	Trametinib	24h	B4	WU-225	FALSE	up	SLC49A4
ENSG00000224712	13	4.394438061997653	1.0409123716428872	1.4588365978289535	0.713522	0.47552264989110277	NA	Trametinib	24h	B4	WU-225	NA	up	NPIPA3
ENSG00000125386	16	419.3709225082896	-0.424721	0.31458096317018125	-1.35012	0.17697895896110574	0.4875047956280663	Trametinib	24h	B4	WU-225	FALSE	down	FAM193A
ENSG00000169087	11	210.73754190067064	-0.148135	0.16180403884350997	-0.91552	0.35991860255772723	0.6716130882059341	Trametinib	24h	B4	WU-225	FALSE	down	HSPBAP1
ENSG00000173200	13	20.833716764773566	-0.961567	0.5210018205623304	-1.84561	0.0649488	0.30683869529874264	Trametinib	24h	B4	WU-225	FALSE	down	PARP15
ENSG00000188064	10	22.99248593925385	-1.16753	0.49973802992996336	-2.33628	0.0194766	0.17852962050716978	Trametinib	24h	B4	WU-225	FALSE	down	WNT7B
ENSG00000138496	17	173.78332948474363	0.345052	0.4412051193533269	0.782067	0.4341753873625259	0.7243008052204288	Trametinib	24h	B4	WU-225	FALSE	up	PARP9
ENSG00000114030	13	787.317	0.0654908	0.12527110756506765	0.5227925514695041	0.6011186235653747	0.834012	Trametinib	24h	B4	WU-225	FALSE	up	KPNA1
ENSG00000151806	14	468.10523925541594	-0.593355	0.273547	-2.16911	0.030074014444568923	0.2165890671225802	Trametinib	24h	B4	WU-225	FALSE	down	GUF1
ENSG00000219607	4	4.735009939471944	1.1792747772442878	0.6739484382714528	1.7497997031774406	0.0801529	NA	Trametinib	24h	B4	WU-225	NA	up	PPP1R3G
ENSG00000196981	4	63.56053258084145	-0.143786	0.38070127310228874	-0.377688	0.7056626479868717	0.8907121188780673	Trametinib	24h	B4	WU-225	FALSE	down	WDR5B
ENSG00000279048	1	21.11923903888599	0.14180758400605317	0.8149567765118835	0.174006	0.861861	0.9575111568814667	Trametinib	24h	B4	WU-225	FALSE	up
ENSG00000114023	16	198.0760259485066	0.9123437883421421	0.2619965631800205	3.4822738789716925	4.971749143715206e-4	0.0243285	Trametinib	24h	B4	WU-225	TRUE	up	FAM162A
ENSG00000160124	9	73.92045014206467	-0.0757396	0.4122822694720998	-0.183708	0.8542424542838086	0.9541448926695442	Trametinib	24h	B4	WU-225	FALSE	down	MIX23
ENSG00000075420	13	2973.297263650571	-0.523939	0.24297808586492373	-2.15632	0.031058577631568628	0.22025209365083934	Trametinib	24h	B4	WU-225	FALSE	down	FNDC3B
ENSG00000173226	17	237.22	0.11460477668164845	0.15166518210425248	0.7556432866896949	0.449863	0.7343713524047836	Trametinib	24h	B4	WU-225	FALSE	up	IQCB1
ENSG00000154589	7	32.952557224629615	-0.269577	0.44572296919101223	-0.604808	0.5453064309784321	0.8001964897070047	Trametinib	24h	B4	WU-225	FALSE	down	LY96
ENSG00000186834	4	2163.253665815502	0.0851245	0.7056780980915259	0.12062796835213735	0.9039857150582602	0.9722348357768023	Trametinib	24h	B4	WU-225	FALSE	up	HEXIM1
ENSG00000248810	3	1321.520964458553	1.235898053223927	0.40399143885422095	3.059218424848594	0.00221915	0.060626655794374734	Trametinib	24h	B4	WU-225	FALSE	up	LINC02432
ENSG00000177485	7	222.45856536513224	-0.353748	0.25008121251340754	-1.41453	0.1572057464032301	0.4592956168789449	Trametinib	24h	B4	WU-225	FALSE	down	ZBTB33
ENSG00000197766	9	5.54179	0.7956469909084422	0.6390140939994846	1.2451164980237257	0.21308893054986958	NA	Trametinib	24h	B4	WU-225	NA	up	CFD
ENSG00000198874	14	363.34890420429247	0.0695412	0.3463040016935471	0.20080958388523285	0.8408474687211382	0.9487558278531241	Trametinib	24h	B4	WU-225	FALSE	up	TYW1
ENSG00000163399	16	4088.9537060300927	-0.180167	0.2111257239816333	-0.853365	0.393457	0.697933	Trametinib	24h	B4	WU-225	FALSE	down	ATP1A1
ENSG00000270607	1	12.797827558768883	0.16275852520544745	0.7041747038946315	0.23113372903807355	0.8172109124762483	NA	Trametinib	24h	B4	WU-225	NA	up	LEISA1
ENSG00000163430	12	1739.8313135172102	0.2573116783618205	0.21283961261479115	1.2089463761030113	0.22668344752640834	0.5467712535586601	Trametinib	24h	B4	WU-225	FALSE	up	FSTL1
ENSG00000198106	8	8.661470694019746	-0.321296	0.8658091441240532	-0.371094	0.7105677954554973	NA	Trametinib	24h	B4	WU-225	NA	down	NA
ENSG00000102854	16	5.516994566294498	0.1598451175131824	1.1452009572557424	0.13957822555110413	0.8889932456778611	NA	Trametinib	24h	B4	WU-225	NA	up	MSLN
ENSG00000204524	7	421.40985351182724	0.12859191298522746	0.17410130286454895	0.738604	0.4601475145511954	0.7413716595230987	Trametinib	24h	B4	WU-225	FALSE	up	ZNF805
ENSG00000246705	5	92.51106539690849	0.2218355536880015	0.5384017830493334	0.41202603830841117	0.68032	0.8769697981396118	Trametinib	24h	B4	WU-225	FALSE	up	H2AJ
ENSG00000183833	16	6.365056212096017	0.29769127784478083	0.7642889544556022	0.38950095524646733	0.696906	NA	Trametinib	24h	B4	WU-225	NA	up	CFAP91
ENSG00000204370	13	842.1680301693027	0.14227602643491183	0.312371	0.45547189467056565	0.6487697827595167	0.8613922593127218	Trametinib	24h	B4	WU-225	FALSE	up	SDHD
ENSG00000121577	14	6.771301661846234	-0.12755	0.8367827710716748	-0.152429	0.878849	NA	Trametinib	24h	B4	WU-225	NA	down	POPDC2
ENSG00000138670	19	457.8378245333657	1.8953395152292931	0.5853304078527694	3.2380677473807853	0.00120342	0.0419179	Trametinib	24h	B4	WU-225	TRUE	up	RASGEF1B
ENSG00000163389	12	33.87204832612923	-0.350457	0.44918997530208926	-0.780198	0.4352746171136778	0.7248659185021872	Trametinib	24h	B4	WU-225	FALSE	down	POGLUT1
ENSG00000184785	6	5.398463067816152	0.0930914	0.8937103524907232	0.10416285669256914	0.9170401096490356	NA	Trametinib	24h	B4	WU-225	NA	up	SMIM10
ENSG00000260021	1	2.687363052836379	-1.17678	1.335809468067278	-0.880947	0.37834633250836613	NA	Trametinib	24h	B4	WU-225	NA	down
ENSG00000132694	19	1588.1129148872803	0.12999162325261926	0.16528	0.7864930201306354	0.4315787066441959	0.7220801558308183	Trametinib	24h	B4	WU-225	FALSE	up	ARHGEF11
ENSG00000166402	9	226.72507048465016	-0.877987	0.4171531687999043	-2.10471	0.0353165	0.23467394050190063	Trametinib	24h	B4	WU-225	FALSE	down	TUB
ENSG00000198406	7	6.80405	-0.645723	0.67481	-0.956896	0.33861976535631255	NA	Trametinib	24h	B4	WU-225	NA	down	BZW1P2
ENSG00000263006	7	12.971555317132257	1.3586471387664647	0.7165532131438153	1.8960868695369013	0.0579486	NA	Trametinib	24h	B4	WU-225	NA	up	ROCK1P1
ENSG00000006695	12	269.70803361528795	-0.0651711	0.12620773138363262	-0.51638	0.6055890308055065	0.8356385697697043	Trametinib	24h	B4	WU-225	FALSE	down	COX10
ENSG00000083720	13	527.9989623966044	0.6278653010762867	0.16368864451574194	3.8357291242393106	1.2519233021521e-4	0.0099399	Trametinib	24h	B4	WU-225	TRUE	up	OXCT1
ENSG00000103061	13	524.4624461409909	0.23389264255548498	0.23669861441886714	0.9881453811199052	0.3230814531303566	0.6458558010659193	Trametinib	24h	B4	WU-225	FALSE	up	SLC7A6OS
ENSG00000279320	1	3.4970435859963667	-0.90072	0.9100354852021822	-0.989764	0.32228958427146587	NA	Trametinib	24h	B4	WU-225	NA	down
ENSG00000167107	13	73.57640824931998	-0.573258	0.4091867362954191	-1.40097	0.1612232511735979	0.4645673366409474	Trametinib	24h	B4	WU-225	FALSE	down	ACSF2
ENSG00000249212	1	18.722064547394623	0.24413790199173457	0.4726221115985023	0.51656	0.6054630136020982	0.8356320418244265	Trametinib	24h	B4	WU-225	FALSE	up	ATP1B1P1
ENSG00000164466	13	489.3942616630684	-0.475445	0.36649215431492305	-1.29729	0.1945328875611746	0.5098261175818931	Trametinib	24h	B4	WU-225	FALSE	down	SFXN1
ENSG00000072071	17	242.59520902896577	-0.709945	0.4134620481149818	-1.71707	0.0859656	0.34688192810884017	Trametinib	24h	B4	WU-225	FALSE	down	ADGRL1
ENSG00000125629	16	223.54050336136646	-0.168532	0.2119453042851999	-0.795166	0.4265167619995193	0.7196267680577533	Trametinib	24h	B4	WU-225	FALSE	down	INSIG2
ENSG00000151576	10	652.0608653660173	-0.138597	0.18787544803909853	-0.737709	0.46069107963315276	0.7413815674956985	Trametinib	24h	B4	WU-225	FALSE	down	QTRT2
ENSG00000184307	17	45.69069337262913	0.40698744788982044	0.39230258537967916	1.037432489760242	0.29953434322413497	0.6235133989463197	Trametinib	24h	B4	WU-225	FALSE	up	ZDHHC23
ENSG00000255471	1	17.526817678406246	1.1392767542121742	0.7296990367335947	1.5612967769726027	0.11845374371485963	0.40247436269133235	Trametinib	24h	B4	WU-225	FALSE	up	PRSS23-AS1
ENSG00000176542	10	671.7905250478339	-0.201692	0.15175327352074097	-1.32908	0.1838210406240239	0.4952344303039446	Trametinib	24h	B4	WU-225	FALSE	down	USF3
ENSG00000241529	3	22.02576565362331	2.781143488854067	0.8461840984320868	3.2866884334121966	0.00101373	0.0382813	Trametinib	24h	B4	WU-225	TRUE	up	RN7SL767P
ENSG00000163611	11	386.788	-0.0448811	0.15703055400859964	-0.285811	0.7750225436420644	0.9229757365673539	Trametinib	24h	B4	WU-225	FALSE	down	SPICE1
ENSG00000163950	13	426.48736096162514	0.3822449665882734	0.27152060313152554	1.4077935971699083	0.1591921968724809	0.4619729267022839	Trametinib	24h	B4	WU-225	FALSE	up	SLBP
ENSG00000206530	11	166.50849169622353	-0.592091	0.22016770717426992	-2.68927	0.00716082	0.11076794049695816	Trametinib	24h	B4	WU-225	FALSE	down	CFAP44
ENSG00000146826	17	169.9593981238703	-0.510502	0.39636783769978173	-1.28795	0.19776329197892417	0.5137322487039272	Trametinib	24h	B4	WU-225	FALSE	down	TRAPPC14
ENSG00000102218	6	551.8371500641388	0.23068322351449366	0.23669088823549833	0.9746180988808184	0.32974973248622763	0.6506220510512156	Trametinib	24h	B4	WU-225	FALSE	up	RP2
ENSG00000144857	15	328.5753035879191	-0.331584	0.3381169635254182	-0.980679	0.32675114460153043	0.6485979830047932	Trametinib	24h	B4	WU-225	FALSE	down	BOC
ENSG00000240859	3	39.82731086891146	0.29090474469956956	0.5338986671604288	0.5448688348423183	0.5858437320208516	0.8245490899845093	Trametinib	24h	B4	WU-225	FALSE	up	LINC03014
ENSG00000159593	15	474.915	-0.417725	0.43085178349385367	-0.969532	0.3322798126020594	0.6525786824940025	Trametinib	24h	B4	WU-225	FALSE	down	NAE1
ENSG00000165434	8	1419.0345690892655	-0.695861	0.4033265757976956	-1.7253	0.0844729	0.3440930034007238	Trametinib	24h	B4	WU-225	FALSE	down	PGM2L1
ENSG00000091986	16	479.65248438226365	0.5362478803463065	0.3049705101750438	1.7583597838312846	0.0786863	0.33433425634260683	Trametinib	24h	B4	WU-225	FALSE	up	CCDC80
ENSG00000279349	1	35.280929298059704	-0.417946	0.678712	-0.615792	0.5380314838230545	0.7959810946058979	Trametinib	24h	B4	WU-225	FALSE	down
ENSG00000186265	10	11.341317523368243	0.3198544344827163	1.3248233564174503	0.24143175988960336	0.8092204998189864	NA	Trametinib	24h	B4	WU-225	NA	up	BTLA
ENSG00000073578	18	1191.3727757944225	-0.160721	0.13066125630705716	-1.23006	0.21867404509471078	0.5375919269116587	Trametinib	24h	B4	WU-225	FALSE	down	SDHA
ENSG00000261488	1	58.838657258401525	-0.0253065	0.3003034963904749	-0.0842697	0.9328420254665669	0.9808011870484897	Trametinib	24h	B4	WU-225	FALSE	down	TBILA
ENSG00000103269	14	25.743707043891106	0.0339329	0.7009420637971057	0.0484104	0.9613891721453703	0.9882272889021415	Trametinib	24h	B4	WU-225	FALSE	up	RHBDL1
ENSG00000119688	21	554.138	0.044632	0.3008197060481669	0.1483678830897997	0.8820524450964256	0.9648735789200067	Trametinib	24h	B4	WU-225	FALSE	up	ABCD4
ENSG00000260526	1	6.413646801878333	-0.299434	0.8254229342646643	-0.362764	0.7167811375618613	NA	Trametinib	24h	B4	WU-225	NA	down	AP1AR-DT
ENSG00000114529	13	428.1427188179716	-0.0381559	0.18098804967247623	-0.21082	0.8330275904680574	0.9458352702156511	Trametinib	24h	B4	WU-225	FALSE	down	C3orf52
ENSG00000144834	14	23.57785294634483	-0.771232	0.4100574998430049	-1.88079	0.0600004	0.2968317468064299	Trametinib	24h	B4	WU-225	FALSE	down	TAGLN3
ENSG00000118420	17	240.36779764211946	-0.159623	0.2980400783575282	-0.535577	0.5922511409746045	0.8288138699123612	Trametinib	24h	B4	WU-225	FALSE	down	UBE3D
ENSG00000184752	14	358.70066436550815	0.2256451536781508	0.22183734728308943	1.0171648572329985	0.30907501088918515	0.6324811056692524	Trametinib	24h	B4	WU-225	FALSE	up	NDUFA12
ENSG00000144827	9	369.56205480846825	0.28870923282736877	0.23605440030079153	1.223062279116517	0.22130617438789935	0.5406936597133406	Trametinib	24h	B4	WU-225	FALSE	up	ABHD10
ENSG00000240891	8	295.8263943960221	0.9004224073560183	0.6444075818603664	1.3972871094355412	0.1623272506254095	0.46620240270167285	Trametinib	24h	B4	WU-225	FALSE	up	PLCXD2
ENSG00000060749	16	1796.1094994510045	-1.13591	0.4344878097180977	-2.61437	0.00893927	0.12319580298957586	Trametinib	24h	B4	WU-225	FALSE	down	QSER1
ENSG00000177707	11	376.3911142391537	0.19365561593005154	0.20912300861896999	0.9260368680086244	0.3544268207670205	0.6685899879046648	Trametinib	24h	B4	WU-225	FALSE	up	NECTIN3
ENSG00000215695	2	175.5106201100548	0.33768778315571735	0.3902186199236875	0.8653810092961651	0.3868297008079952	0.6937509224265258	Trametinib	24h	B4	WU-225	FALSE	up	RSC1A1
ENSG00000149100	13	2022.9851654532613	-0.125046	0.20149157853607974	-0.620601	0.5348624682729164	0.7941302959589721	Trametinib	24h	B4	WU-225	FALSE	down	EIF3M
ENSG00000138675	17	27.299894293753127	-0.273026	0.42425583450193544	-0.64354	0.5198736597172977	0.7838028173174226	Trametinib	24h	B4	WU-225	FALSE	down	FGF5
ENSG00000287104	1	8.291802539106257	0.9470353923994037	0.5961240051351688	1.5886550184884218	0.11213829949463822	NA	Trametinib	24h	B4	WU-225	NA	up
ENSG00000164253	14	500.6810814987727	-0.347841	0.36213187787694995	-0.960536	0.33678561962980075	0.6557469782629931	Trametinib	24h	B4	WU-225	FALSE	down	WDR41
ENSG00000289316	1	13.130568031655441	0.415552	1.4939819568307433	0.27815060414893544	0.780897	NA	Trametinib	24h	B4	WU-225	NA	up
ENSG00000118412	13	839.1009036113086	0.0741705	0.1586392329413972	0.4675419857709994	0.6401121604498475	0.8555782029052799	Trametinib	24h	B4	WU-225	FALSE	up	CASP8AP2
ENSG00000166004	15	757.6419928656306	0.2091481495638597	0.21993444351339977	0.9509567770412326	0.3416263178222273	0.6580848208029426	Trametinib	24h	B4	WU-225	FALSE	up	CEP295
ENSG00000205791	4	3.0531963821709187	0.783601	1.0155588076385043	0.7715956759505704	0.44035393610510154	NA	Trametinib	24h	B4	WU-225	NA	up	LOH12CR2
ENSG00000267405	1	9.436379984265157	-0.944927	0.6666058038032164	-1.41752	0.1563310982443999	NA	Trametinib	24h	B4	WU-225	NA	down
ENSG00000259349	3	17.776062354843177	-0.240806	0.41162098629634647	-0.585018	0.5585353792443448	0.8080163071287272	Trametinib	24h	B4	WU-225	FALSE	down	APPBP2-DT
ENSG00000101266	19	1292.3997661137303	-0.339592	0.0935851	-3.6287	2.8485010895855486e-4	0.017157606060935054	Trametinib	24h	B4	WU-225	TRUE	down	CSNK2A1
ENSG00000118620	13	616.754	0.11639726123673406	0.350553	0.33203933861361756	0.7398595545620252	0.9056194869546348	Trametinib	24h	B4	WU-225	FALSE	up	ZNF430
ENSG00000163081	4	3.221151200357339	0.23299186679409392	1.1407732211180392	0.20424030164886342	0.838166	NA	Trametinib	24h	B4	WU-225	NA	up	CCDC140
ENSG00000085511	20	551.9381604977482	-0.226429	0.24305598438552561	-0.931593	0.3515469105835805	0.6662772420690678	Trametinib	24h	B4	WU-225	FALSE	down	MAP3K4
ENSG00000091136	15	2646.5178087509325	-1.13447	0.4290900909348296	-2.64389	0.0081959	0.11796377066863603	Trametinib	24h	B4	WU-225	FALSE	down	LAMB1
ENSG00000151773	13	12.419821726326035	-0.866653	0.5611366072809971	-1.54446	0.12247701634727215	NA	Trametinib	24h	B4	WU-225	NA	down	CCDC122
ENSG00000241634	1	5.547583731746261	-1.68726	0.8897051253884884	-1.89642	0.057903907124476725	NA	Trametinib	24h	B4	WU-225	NA	down	RPL13P8
ENSG00000114446	5	173.65065324921812	-0.71442	0.3310444473003259	-2.15808	0.0309216	0.21995513311954576	Trametinib	24h	B4	WU-225	FALSE	down	IFT57
ENSG00000231246	3	1.8943239771282192	0.931845	1.0942391260340534	0.8515921596199261	0.3944404927089614	NA	Trametinib	24h	B4	WU-225	NA	up	LINC02884
ENSG00000243701	8	176.22407242861507	0.021404761717563205	0.31743539680568605	0.0674303	0.9462391539806034	0.9847867105971749	Trametinib	24h	B4	WU-225	FALSE	up	DUBR
ENSG00000234076	1	6.924838475996023	-2.53171	1.0932710771600729	-2.31572	0.020573338147544647	NA	Trametinib	24h	B4	WU-225	NA	down	TPRG1-AS1
ENSG00000242759	8	33.292557243550156	-0.394392	0.4237150469082293	-0.930794	0.3519599317807037	0.6662994533224338	Trametinib	24h	B4	WU-225	FALSE	down	LINC00882
ENSG00000170017	12	1243.4550011912222	-0.41237	0.26072312304435474	-1.58164	0.11373186715542212	0.39451192276007385	Trametinib	24h	B4	WU-225	FALSE	down	ALCAM
ENSG00000185551	15	272.53815130319526	-0.342879	0.1741009408378301	-1.96943	0.0489042	0.2730233269305645	Trametinib	24h	B4	WU-225	FALSE	down	NR2F2
ENSG00000006459	11	638.6278585735249	0.24145187635100307	0.28783974151776787	0.8388413465000928	0.40155834529175777	0.7027696600439253	Trametinib	24h	B4	WU-225	FALSE	up	KDM7A
ENSG00000062038	15	69.65723023619562	0.952129	0.5210885645221087	1.82719	0.0676708	0.311117	Trametinib	24h	B4	WU-225	FALSE	up	CDH3
ENSG00000274460	1	9.632736836681124	-0.194424	0.7305760055026366	-0.266125	0.7901430225696194	NA	Trametinib	24h	B4	WU-225	NA	down
ENSG00000241280	1	7.659724250562044	-1.29712	0.9936460880075755	-1.30542	0.1917504851547729	NA	Trametinib	24h	B4	WU-225	NA	down	NA
ENSG00000265241	8	1516.7078712875762	-0.178592	0.18617435922742595	-0.959273	0.3374210430165164	0.6559674519891556	Trametinib	24h	B4	WU-225	FALSE	down	RBM8A
ENSG00000214407	3	2.2489440593677372	-4.14456	3.0908291624866635	-1.34092	0.1799459208073271	NA	Trametinib	24h	B4	WU-225	NA	down	RDUR
ENSG00000169242	12	240.91788369052827	1.5637106611440834	0.5697564401114192	2.7445247671764634	0.00605986	0.10192266108759959	Trametinib	24h	B4	WU-225	FALSE	up	EFNA1
ENSG00000105928	16	116.52980277721332	-0.993834	0.4438978395823711	-2.23888	0.025163654145299207	0.20038136980895344	Trametinib	24h	B4	WU-225	FALSE	down	GSDME
ENSG00000204540	11	11.483875050439844	0.7524825548241452	0.5822374995666734	1.2923979568203279	0.19621936392303224	NA	Trametinib	24h	B4	WU-225	NA	up	PSORS1C1
ENSG00000204438	11	224.32336360571605	-0.127272	0.2453833587592474	-0.518668	0.6039924773554837	0.8348022359327142	Trametinib	24h	B4	WU-225	FALSE	down	GPANK1
ENSG00000066422	6	1335.5692637812056	0.2745534787006719	0.4156653408749865	0.6605156882282501	0.5089229542949413	0.7762768257754729	Trametinib	24h	B4	WU-225	FALSE	up	ZBTB11
ENSG00000169660	17	62.04517164425991	-1.11806	0.37547549537169445	-2.97771	0.0029041	0.070449	Trametinib	24h	B4	WU-225	FALSE	down	HEXD
ENSG00000176845	13	1454.037436398073	0.0339247	0.43823154874484127	0.0774127	0.9382952680060797	0.9827143277923678	Trametinib	24h	B4	WU-225	FALSE	up	METRNL
ENSG00000266402	4	68.83302054500764	0.7670669709363879	0.7210973286999612	1.0637495666768084	0.2874421636542751	0.6113113719049635	Trametinib	24h	B4	WU-225	FALSE	up	SNHG25
ENSG00000134352	20	2783.4290377946495	-0.149432	0.28629345386901833	-0.521953	0.6017032958018425	0.834012	Trametinib	24h	B4	WU-225	FALSE	down	IL6ST
ENSG00000260052	1	3.769489318071028	1.7911156241476307	0.8685664789095309	2.0621514502797105	0.0391933	NA	Trametinib	24h	B4	WU-225	NA	up	NA
ENSG00000143420	19	1639.6268429413637	0.0640624	0.1797775878326063	0.3563428053257552	0.7215838563903529	0.8985126087259719	Trametinib	24h	B4	WU-225	FALSE	up	ENSA
ENSG00000131797	13	62.93979125477394	-0.403043	0.39365350076107003	-1.02385	0.30590529510763914	0.6294141342553902	Trametinib	24h	B4	WU-225	FALSE	down	CLUHP3
ENSG00000183091	21	1152.9978343300459	-0.386822	0.2580196893674111	-1.4992	0.1338224298046447	0.42542137302175276	Trametinib	24h	B4	WU-225	FALSE	down	NEB
ENSG00000289629	1	4.55883	-1.33355	0.8390175652943087	-1.58942	0.11196501545918333	NA	Trametinib	24h	B4	WU-225	NA	down
ENSG00000163463	13	599.189	-0.197872	0.2602261148078533	-0.760386	0.447024	0.7329217122399434	Trametinib	24h	B4	WU-225	FALSE	down	KRTCAP2
ENSG00000242299	1	4.100329542640888	-0.810204	0.7910240096487093	-1.02425	0.30571853715279007	NA	Trametinib	24h	B4	WU-225	NA	down	RPS18P5
ENSG00000081154	12	622.709	-0.924929	0.3832884131485106	-2.41314	0.0158157	0.16184417843191432	Trametinib	24h	B4	WU-225	FALSE	down	PCNP
ENSG00000047849	22	3147.568626372412	0.411163	0.20779297248568995	1.9787131277929357	0.0478483	0.2708368613759061	Trametinib	24h	B4	WU-225	FALSE	up	MAP4
ENSG00000174173	7	295.5080721543313	0.0570656	0.23223388260201475	0.245725	0.8058952407997999	0.9353697753661311	Trametinib	24h	B4	WU-225	FALSE	up	TRMT10C
ENSG00000154175	18	16.90061368838096	2.1130972960709635	0.8100637550232128	2.608556774658325	0.00909249	0.12438437879177626	Trametinib	24h	B4	WU-225	FALSE	up	ABI3BP
ENSG00000114354	15	1120.6596277565304	0.033628887495800175	0.16027165873327306	0.2098242930883118	0.8338048119547395	0.9461353887649514	Trametinib	24h	B4	WU-225	FALSE	up	TFG
ENSG00000286011	2	2.6322230188474633	-1.18061	1.4418178575294327	-0.818836	0.41287973305017917	NA	Trametinib	24h	B4	WU-225	NA	down
ENSG00000077097	16	1618.4756954097365	-0.39025	0.36999432530248383	-1.05475	0.2915410082944905	0.6145353606644798	Trametinib	24h	B4	WU-225	FALSE	down	TOP2B
ENSG00000280042	1	7.4497966154330095	-0.080045	0.7577675070437264	-0.105633	0.9158738337743751	NA	Trametinib	24h	B4	WU-225	NA	down
ENSG00000158022	7	1304.51	-0.34365	0.43125498792263206	-0.796859	0.42553276029833365	0.719077	Trametinib	24h	B4	WU-225	FALSE	down	TRIM63
ENSG00000157782	10	56.28112001674256	0.4045797126279896	0.9817049170377974	0.41211947256897824	0.6802518567013986	0.8769697981396118	Trametinib	24h	B4	WU-225	FALSE	up	CABP1
ENSG00000273374	1	5.653900942900248	0.22070503415808546	0.9130657101287486	0.2417186755671336	0.808998	NA	Trametinib	24h	B4	WU-225	NA	up	NA
ENSG00000113312	12	505.1220188923431	0.25387372121852586	0.14216212496555572	1.7858042096658067	0.074131	0.32475067831368465	Trametinib	24h	B4	WU-225	FALSE	up	TTC1
ENSG00000231167	3	15.12803125399816	-0.134418	0.5221064637635872	-0.257453	0.7968292838593048	0.9311206217856882	Trametinib	24h	B4	WU-225	FALSE	down	YBX1P2
ENSG00000057019	16	1682.6205650394347	-1.20061	0.4083828906453762	-2.93991	0.00328303	0.0747894	Trametinib	24h	B4	WU-225	FALSE	down	DCBLD2
ENSG00000239445	6	12.491557006701989	0.17753316809276773	0.6165030658204029	0.2879680214672054	0.7733712174338914	NA	Trametinib	24h	B4	WU-225	NA	up	ST3GAL6-AS1
ENSG00000272983	1	17.512102224507448	-0.029594	0.5671193193796166	-0.0521831	0.9583828170423626	0.9879601582817751	Trametinib	24h	B4	WU-225	FALSE	down
ENSG00000175110	14	312.7579674908199	0.035538598204821734	0.17642701087861457	0.20143513188733342	0.8403583468912994	0.9487558278531241	Trametinib	24h	B4	WU-225	FALSE	up	MRPS22
ENSG00000215861	7	253.60736594541473	0.33607423692047467	0.24954851198515363	1.3467290758298278	0.1780675043236909	0.48867491825327375	Trametinib	24h	B4	WU-225	FALSE	up
ENSG00000080819	9	466.07117367441435	-0.0530005	0.33189335585675284	-0.159692	0.873124	0.9619747614350317	Trametinib	24h	B4	WU-225	FALSE	down	CPOX
ENSG00000113578	18	10.327092009625126	0.9275217045039584	0.917909	1.0104719683426489	0.31226922286779274	NA	Trametinib	24h	B4	WU-225	NA	up	FGF1
ENSG00000251563	1	12.777204962629316	0.011139497388916453	0.42989345856726546	0.025912228174026646	0.9793273466498515	NA	Trametinib	24h	B4	WU-225	NA	up	IARS2P1
ENSG00000162851	8	154.7802194042862	-0.035397	0.23123313975582413	-0.153079	0.8783358944711048	0.9637833807159735	Trametinib	24h	B4	WU-225	FALSE	down	TFB2M
ENSG00000178913	9	708.23381175608165	-0.00738687	0.4730721540128904	-0.0156147	0.9875417955781718	0.9968121264570191	Trametinib	24h	B4	WU-225	FALSE	down	TAF7
ENSG00000237950	3	24.487079698450447	0.0969257	0.6311054420134644	0.15358079923153706	0.8779402772979918	0.9636757028595537	Trametinib	24h	B4	WU-225	FALSE	up	LINC02918
ENSG00000157823	17	399.1180597481423	0.33499232783259186	0.15692107293766688	2.1347822925328805	0.0327788	0.22592263009093866	Trametinib	24h	B4	WU-225	FALSE	up	AP3S2
ENSG00000227359	1	5.921484747371514	-0.533944	0.9231438771168077	-0.578398	0.5629956514865286	NA	Trametinib	24h	B4	WU-225	NA	down	LINC02936
ENSG00000214796	9	61.33721532584025	-0.311531	0.2705872864203375	-1.15131	0.24960340015745108	0.5711820107869787	Trametinib	24h	B4	WU-225	FALSE	down	TUBA5P
ENSG00000157306	14	26.67050930125231	0.5816356721942904	0.3601237977982736	1.6150992401787858	0.10628920548945808	0.38206086580398413	Trametinib	24h	B4	WU-225	FALSE	up	ZFHX2-AS1
ENSG00000198590	12	103.50035797018025	0.16087960216695843	0.423137	0.38020665894268113	0.7037920166395075	0.8896920225225093	Trametinib	24h	B4	WU-225	FALSE	up	APRG1
ENSG00000104205	16	319.3039991267681	0.291823	0.27935004642600947	1.0446515943602155	0.2961840244720893	0.6197251833580196	Trametinib	24h	B4	WU-225	FALSE	up	SGK3
ENSG00000232517	2	0.7948277143123165	-1.23216	2.440779251902491	-0.50482	0.613685	NA	Trametinib	24h	B4	WU-225	NA	down	CSPG4BP
ENSG00000130997	16	29.587559608461067	-0.320934	0.4498158588866607	-0.713479	0.47554910544456136	0.7507279591506394	Trametinib	24h	B4	WU-225	FALSE	down	POLN
ENSG00000179428	2	1.5154782734163623	-0.282081	1.3612529913411677	-0.207221	0.8358370652817279	NA	Trametinib	24h	B4	WU-225	NA	down	IL6-AS1
ENSG00000181991	16	410.9370579609367	-0.0543806	0.17071360177665168	-0.318549	0.7500685430850154	0.9105726422086639	Trametinib	24h	B4	WU-225	FALSE	down	MRPS11
ENSG00000283352	1	31.219142841215973	0.5426184781861019	0.5765084689176673	0.9412151034048291	0.34659463836217125	0.6620039336735952	Trametinib	24h	B4	WU-225	FALSE	up	NA
ENSG00000170854	18	322.6886835450453	-0.215808	0.38833985875532906	-0.55572	0.578402	0.820323	Trametinib	24h	B4	WU-225	FALSE	down	RIOX2
ENSG00000188848	17	116.3295375329945	-0.58684	0.527447	-1.1126	0.26587863807979945	0.5886326272523936	Trametinib	24h	B4	WU-225	FALSE	down	BEND4
ENSG00000050730	16	3.328646681755013	-0.718656	1.033708939302263	-0.695221	0.48691665200861484	NA	Trametinib	24h	B4	WU-225	NA	down	TNIP3
ENSG00000126457	22	441.0900385081187	-1.1627	0.3828571421311872	-3.0369	0.00239021	0.0627965	Trametinib	24h	B4	WU-225	FALSE	down	PRMT1
ENSG00000080200	10	1067.4585282038386	-0.0249377	0.1415851360329626	-0.176132	0.8601901150932652	0.9570338847482907	Trametinib	24h	B4	WU-225	FALSE	down	CRYBG3
ENSG00000051382	9	250.35258111768857	0.19190564701210291	0.25216508477199384	0.7610317946500121	0.4466380768392527	0.7329217122399434	Trametinib	24h	B4	WU-225	FALSE	up	PIK3CB
ENSG00000114686	9	497.3828027327146	-0.179844	0.2590585383347963	-0.694222	0.48754311157849106	0.7612182343259966	Trametinib	24h	B4	WU-225	FALSE	down	MRPL3
ENSG00000233671	1	4.221494337547928	2.189969947093742	0.9180980453738774	2.385333416325835	0.0170636	NA	Trametinib	24h	B4	WU-225	NA	up	CENPNP1
ENSG00000269028	3	4.775498315798728	1.7555662946857653	0.7983808846099738	2.198908226044762	0.027884448585449965	NA	Trametinib	24h	B4	WU-225	NA	up	NA
ENSG00000183666	18	583.095	0.4370711992632494	0.38048364281742425	1.148725332912613	0.25066925647813204	0.5725694467883662	Trametinib	24h	B4	WU-225	FALSE	up	GUSBP1
ENSG00000215271	9	129.0607705048013	-0.679866	0.4108705121243747	-1.6547	0.0979862	0.36679801679610374	Trametinib	24h	B4	WU-225	FALSE	down	NA
ENSG00000123505	19	1768.4127734742917	-0.211624	0.2038301882347346	-1.03824	0.29915988008651245	0.6230874772948152	Trametinib	24h	B4	WU-225	FALSE	down	AMD1
ENSG00000137880	6	16.758390025041233	0.3461094973069974	0.4627904487649386	0.7478751954165632	0.4545354404039084	0.7375437449589094	Trametinib	24h	B4	WU-225	FALSE	up	GCHFR
ENSG00000184500	16	104.9797265165967	0.14949239764294245	0.3902463472714346	0.3830718690595802	0.7016664768729537	0.8888543661748186	Trametinib	24h	B4	WU-225	FALSE	up	PROS1
ENSG00000125817	8	694.8725397496529	-0.65461	0.488171	-1.34095	0.17993811177257055	0.49073204182191027	Trametinib	24h	B4	WU-225	FALSE	down	CENPB
ENSG00000288899	1	50.78434884448445	-0.273547	0.2667471788867908	-1.02549	0.3051316417264912	0.6288740426609237	Trametinib	24h	B4	WU-225	FALSE	down
ENSG00000197050	11	219.6460662505134	0.4908119909697084	0.2687481439956394	1.826289788173094	0.0678066	0.311401	Trametinib	24h	B4	WU-225	FALSE	up	ZNF420
ENSG00000143512	13	30.848270799163956	-0.65444	0.8182077069371071	-0.799845	0.4238003734208458	0.7177972025826037	Trametinib	24h	B4	WU-225	FALSE	down	HHIPL2
ENSG00000230457	3	7.457673893656423	0.19984112200330628	0.7640655918523658	0.26154969433817926	0.7936686321974306	NA	Trametinib	24h	B4	WU-225	NA	up	PA2G4P4
ENSG00000113971	21	275.78642057035825	-0.173791	0.19867642337562966	-0.874743	0.3817136067602235	0.6896455412339149	Trametinib	24h	B4	WU-225	FALSE	down	NPHP3
ENSG00000179021	10	118.94901025797672	-0.0827749	0.2580607534223694	-0.320757	0.7483941756244182	0.9096990966295462	Trametinib	24h	B4	WU-225	FALSE	down	C3orf38
ENSG00000171812	13	101.51804111501957	0.793727	0.2532728131635817	3.133881191034773	0.00172511	0.0520986	Trametinib	24h	B4	WU-225	FALSE	up	COL8A2
ENSG00000155090	15	2763.378807961988	0.13066205606418116	0.2702879488227976	0.48341798675546566	0.6287989794288585	0.8490521511180186	Trametinib	24h	B4	WU-225	FALSE	up	KLF10
ENSG00000123836	15	843.1789620163206	0.27878052352647636	0.1908303500493423	1.4608814764233946	0.14404797090536192	0.44065607254937855	Trametinib	24h	B4	WU-225	FALSE	up	PFKFB2
ENSG00000152977	10	636.1087957002047	-0.630322	0.2509074897757996	-2.51217	0.011999118334540143	0.14303249021575792	Trametinib	24h	B4	WU-225	FALSE	down	ZIC1
ENSG00000186566	13	791.0024726258388	-0.0213983	0.1864114759034509	-0.11479	0.9086112230895033	0.973718	Trametinib	24h	B4	WU-225	FALSE	down	GPATCH8
ENSG00000164125	16	39.27582224694702	0.2758933000970924	0.42087710852870797	0.65552	0.512133	0.7787782173073052	Trametinib	24h	B4	WU-225	FALSE	up	GASK1B
ENSG00000206538	9	71.03305000958511	-0.344462	0.3646439922012573	-0.944654	0.3448354739761345	0.6605401767070228	Trametinib	24h	B4	WU-225	FALSE	down	VGLL3
ENSG00000163728	11	1057.5515424073265	0.228547	0.15113206352159303	1.5122309537361498	0.1304751191026639	0.42014025926557597	Trametinib	24h	B4	WU-225	FALSE	up	TTC14
ENSG00000134108	14	3073.25	0.2414245462832626	0.1952067392328491	1.2367633783139187	0.21617494161347334	0.5346027001888604	Trametinib	24h	B4	WU-225	FALSE	up	ARL8B
ENSG00000248698	6	0	NA	NA	NA	NA	NA	Trametinib	24h	B4	WU-225	NA	NA	LINC01085
ENSG00000244044	3	30.341387108114517	-0.372012	0.9695029362584661	-0.383714	0.7011904762903926	0.8886019730013103	Trametinib	24h	B4	WU-225	FALSE	down	RN7SL735P
ENSG00000082258	13	718.4378960036806	-0.162167	0.19704174745341302	-0.823008	0.4105035820089023	0.7087652188250922	Trametinib	24h	B4	WU-225	FALSE	down	CCNT2
ENSG00000188687	18	68.32528376829055	-0.0437063	0.40084063648204993	-0.109037	0.9131733915673924	0.9746659967521485	Trametinib	24h	B4	WU-225	FALSE	down	SLC4A5
ENSG00000104889	7	197.71614526535052	-0.941932	0.3468481687345497	-2.71569	0.0066138	0.10701670850390997	Trametinib	24h	B4	WU-225	FALSE	down	RNASEH2A
ENSG00000130475	15	16.85999682475596	-0.00770915	0.5830683773079584	-0.0132217	0.9894509268156934	0.9974807483794699	Trametinib	24h	B4	WU-225	FALSE	down	FCHO1
ENSG00000172062	17	386.7810894436444	-0.110245	0.24641676628586687	-0.447391	0.6545931208675495	0.8641170692199979	Trametinib	24h	B4	WU-225	FALSE	down	SMN1
ENSG00000041802	11	866.609	-0.359524	0.12973488844678138	-2.77122	0.0055847	0.0991836	Trametinib	24h	B4	WU-225	FALSE	down	LSG1
ENSG00000154767	15	531.5699684950484	-0.231285	0.17949790427649967	-1.28851	0.19756867095030597	0.5135643979107857	Trametinib	24h	B4	WU-225	FALSE	down	XPC
ENSG00000240964	3	4.853939529026864	-0.270145	0.7752495359075965	-0.348462	0.7274931693245339	NA	Trametinib	24h	B4	WU-225	NA	down	RN7SL751P
ENSG00000135317	14	1160.5344817642774	-0.00878814	0.10074701771643904	-0.0872298	0.9304888430202598	0.9796624928756597	Trametinib	24h	B4	WU-225	FALSE	down	SNX14
ENSG00000187736	13	395.6905372275181	-0.0178377	0.17547143868796614	-0.101656	0.9190298737564792	0.9764912041284259	Trametinib	24h	B4	WU-225	FALSE	down	NHEJ1
ENSG00000069493	15	37.76161060875659	-1.39189	0.5600892459598894	-2.48513	0.012950513145578433	0.14782203059826207	Trametinib	24h	B4	WU-225	FALSE	down	CLEC2D
ENSG00000164292	13	1252.7605498020373	-1.38185	0.534884	-2.58346	0.00978161	0.12912269784789526	Trametinib	24h	B4	WU-225	FALSE	down	RHOBTB3
ENSG00000099985	4	7.835396152788492	0.9974375888938298	1.6643670263710881	0.599289	0.5489798862829028	NA	Trametinib	24h	B4	WU-225	NA	up	OSM
ENSG00000054356	14	211.75255503693478	-0.807368	0.5914079344877632	-1.36516	0.1722018092928771	0.48047419554121107	Trametinib	24h	B4	WU-225	FALSE	down	PTPRN
ENSG00000221955	11	98.60952472172978	-1.20652	0.3377323399618131	-3.57241	3.5371585116577344e-4	0.0197227	Trametinib	24h	B4	WU-225	TRUE	down	SLC12A8
ENSG00000219712	1	11.770556474166362	-0.15917	0.5094219988809314	-0.312452	0.7546970979928045	NA	Trametinib	24h	B4	WU-225	NA	down	MARK2P18
ENSG00000272645	4	104.45438795042904	0.5163043518068177	0.420242	1.2285877880625395	0.2192263964229613	0.5382461638415499	Trametinib	24h	B4	WU-225	FALSE	up	GTF2IP20
ENSG00000185008	18	51.66112172203666	0.6108492133362426	0.305799	1.9975507240549117	0.0457654	0.2650203868954516	Trametinib	24h	B4	WU-225	FALSE	up	ROBO2
ENSG00000225192	1	6.220475208582717	0.10879629553023033	0.7291059283252569	0.14921877782578652	0.881381	NA	Trametinib	24h	B4	WU-225	NA	up	ZNF33BP1
ENSG00000204052	4	22.67772762313704	-0.684017	0.3568108122955022	-1.91703	0.055234193119945964	0.28670038286255345	Trametinib	24h	B4	WU-225	FALSE	down	LRRC73
ENSG00000072756	17	577.4445664273584	-0.219054	0.13769183711957464	-1.5909	0.11163195638257135	0.3910010972759668	Trametinib	24h	B4	WU-225	FALSE	down	TRNT1
ENSG00000172969	8	62.48587263728148	0.9292561159106983	1.5833815304563565	0.5868807347038282	0.5572838094140321	0.807204	Trametinib	24h	B4	WU-225	FALSE	up	FRG2C
ENSG00000164284	15	663.8676380907498	0.18473931668148674	0.24179716225553813	0.7640259916956716	0.4448517536343206	0.7319040704286638	Trametinib	24h	B4	WU-225	FALSE	up	GRPEL2
ENSG00000225975	8	116.53047961397108	0.6190216473042857	0.631134	0.9808078931939859	0.326687	0.6485979830047932	Trametinib	24h	B4	WU-225	FALSE	up	ZNF567-DT
ENSG00000053900	11	180.2594209351108	-0.0284293	0.17134220487576599	-0.165921	0.8682187743837855	0.960431	Trametinib	24h	B4	WU-225	FALSE	down	ANAPC4
ENSG00000058272	19	1728.947200425155	-0.0769685	0.1330044575065886	-0.578691	0.5627976546315127	0.811218	Trametinib	24h	B4	WU-225	FALSE	down	PPP1R12A
ENSG00000147642	17	748.9465697613862	1.544197214911425	0.9006941908788918	1.7144522864132241	0.0864457	0.34777965390886645	Trametinib	24h	B4	WU-225	FALSE	up	SYBU
ENSG00000138802	11	499.2489299988955	0.0959303	0.19152469399054353	0.5008771512592508	0.6164575838604637	0.8419524778352946	Trametinib	24h	B4	WU-225	FALSE	up	SEC24B
ENSG00000286084	2	6.689411012627488	0.1190341539901216	0.666247	0.17866361229758285	0.8582018425759067	NA	Trametinib	24h	B4	WU-225	NA	up
ENSG00000204745	4	28.449888877405627	-0.74668	0.34693696795341894	-2.15221	0.031381101990116345	0.22100108859825343	Trametinib	24h	B4	WU-225	FALSE	down
ENSG00000159259	8	110.22674277595704	-0.446033	0.2797720237213135	-1.59427	0.11087466389163518	0.3896610931068492	Trametinib	24h	B4	WU-225	FALSE	down	CHAF1B
ENSG00000267069	2	1.253022366284159	-2.27658	1.7551322470282154	-1.2971	0.19459764352050407	NA	Trametinib	24h	B4	WU-225	NA	down
ENSG00000105699	17	2.0837007654013155	1.4834115275393291	1.4266908449261964	1.039756814039181	0.2984528976900658	NA	Trametinib	24h	B4	WU-225	NA	up	LSR
ENSG00000287837	1	28.310156831890854	0.33033275776135124	0.6291428938093798	0.5250520366863378	0.5995470172689288	0.8335504754253081	Trametinib	24h	B4	WU-225	FALSE	up	NA
ENSG00000278934	1	2.7948118436175124	0.8970021123086713	0.9130311964349932	0.982444	0.32588110927241964	NA	Trametinib	24h	B4	WU-225	NA	up
ENSG00000165410	15	685.6638771533575	-0.634022	0.48962772030061197	-1.29491	0.19535241402528947	0.5111668901401637	Trametinib	24h	B4	WU-225	FALSE	down	CFL2
ENSG00000262049	1	163.9410666249594	0.2543380164960817	0.6603674681130621	0.3851461932593812	0.7001291055352452	0.8881915474234318	Trametinib	24h	B4	WU-225	FALSE	up
ENSG00000113845	10	327.7956899687823	-0.362355	0.28380762534513654	-1.27676	0.2016858385549895	0.5184423943937732	Trametinib	24h	B4	WU-225	FALSE	down	TIMMDC1
ENSG00000172986	13	111.45320909576246	-1.3001	0.6179742282321772	-2.10381	0.0353954	0.2347126548697151	Trametinib	24h	B4	WU-225	FALSE	down	GXYLT2
ENSG00000137168	8	269.09829434361177	-0.578346	0.4117501867686981	-1.4046	0.16013914503064502	0.4631169125225799	Trametinib	24h	B4	WU-225	FALSE	down	PPIL1
ENSG00000204681	11	172.1700267920685	-1.29533	0.4727393714256829	-2.74006	0.00614283	0.10257266290531199	Trametinib	24h	B4	WU-225	FALSE	down	GABBR1
ENSG00000144736	14	379.9739375554266	0.12548850090512287	0.17009014101584571	0.7377764528599707	0.4606503045781573	0.7413815674956985	Trametinib	24h	B4	WU-225	FALSE	up	SHQ1
ENSG00000279801	1	27.75084694410881	-0.734323	0.6006816559631886	-1.22248	0.2215251667504926	0.5406936597133406	Trametinib	24h	B4	WU-225	FALSE	down
ENSG00000163602	12	1575.2497143967043	0.18041912831911192	0.5771147320593804	0.31262263514795924	0.7545673791532859	0.9135691314206735	Trametinib	24h	B4	WU-225	FALSE	up	RYBP
ENSG00000005471	19	38.3021	-0.324807	0.3130051783734118	-1.03771	0.2994071243045235	0.6233286879640575	Trametinib	24h	B4	WU-225	FALSE	down	ABCB4
ENSG00000163421	9	5.3199330209558084	1.4437694350590617	0.6680395557734148	2.161203513446977	0.030679622141535735	NA	Trametinib	24h	B4	WU-225	NA	up	PROK2
ENSG00000273486	1	3.518539669302724	-0.0491099	0.9665613451173513	-0.0508089	0.9594778311673845	NA	Trametinib	24h	B4	WU-225	NA	down	NA
ENSG00000163412	13	102.37231811129683	-1.18322	0.7073379450627164	-1.67278	0.0943709	0.36095032647189185	Trametinib	24h	B4	WU-225	FALSE	down	EIF4E3
ENSG00000073282	14	3.631765965682701	1.0541949320794406	0.7842487428806526	1.3442099099926368	0.17888051796806723	NA	Trametinib	24h	B4	WU-225	NA	up	TP63
ENSG00000274270	1	29.886450804956482	0.2303706425290729	0.45780538336850585	0.503206	0.6148190985645241	0.8412510407078969	Trametinib	24h	B4	WU-225	FALSE	up
ENSG00000268061	5	1.9304949781216838	-1.23593	1.1628217438457846	-1.06287	0.2878390002016806	NA	Trametinib	24h	B4	WU-225	NA	down	NAPA-AS1
ENSG00000240405	7	14.730077369283732	0.6473997922510407	0.9818336136878711	0.6593783134184401	0.5096528646187075	0.7768537030142297	Trametinib	24h	B4	WU-225	FALSE	up	SAMMSON
ENSG00000182923	20	279.37758587901044	-0.173345	0.14921625160805121	-1.1617	0.24535573863766302	0.5662993868057049	Trametinib	24h	B4	WU-225	FALSE	down	CEP63
ENSG00000115297	11	83.49051368613553	-1.00818	0.38113489929588157	-2.64522	0.00816386	0.11795717112395618	Trametinib	24h	B4	WU-225	FALSE	down	TLX2
ENSG00000144746	7	489.8159285223994	0.12948194474278307	0.2495039681105529	0.5189574567624144	0.6037904089860331	0.8346756847587071	Trametinib	24h	B4	WU-225	FALSE	up	ARL6IP5
ENSG00000279092	1	130.84622657687945	0.17288148194671452	0.6096590043504759	0.2835707841810695	0.7767393292180622	0.923568	Trametinib	24h	B4	WU-225	FALSE	up
ENSG00000144744	17	228.3080818119846	-0.954129	0.46828894567769414	-2.03748	0.041601952063751446	0.2535089607135373	Trametinib	24h	B4	WU-225	FALSE	down	UBA3
ENSG00000006534	17	16.09264237425141	0.5335525871000956	0.5566577766586741	0.958493	0.3378142152663544	0.6559674519891556	Trametinib	24h	B4	WU-225	FALSE	up	ALDH3B1
ENSG00000144747	17	680.5500122720961	0.051366126177383425	0.16927469670157505	0.3034483427132644	0.76154820910560606	0.9166975899011192	Trametinib	24h	B4	WU-225	FALSE	up	TMF1
ENSG00000286172	1	37.500809205879456	0.9157239432895137	0.9113045804615275	1.004849490414882	0.3149693289825308	0.6392930102167984	Trametinib	24h	B4	WU-225	FALSE	up	RNVU1-8
ENSG00000109424	4	20.12793648003145	0.9291271629720567	0.5636817766727371	1.6483186106466774	0.0992873	0.3692597145109966	Trametinib	24h	B4	WU-225	FALSE	up	UCP1
ENSG00000164304	16	3.422444960353228	-0.868639	1.1459722963702028	-0.757993	0.44845534597200243	NA	Trametinib	24h	B4	WU-225	NA	down	CAGE1
ENSG00000163378	14	207.96755965410088	-0.622384	0.14003432838198293	-4.44451	8.809209125025077e-6	0.00174956	Trametinib	24h	B4	WU-225	TRUE	down	EOGT
ENSG00000164053	22	201.0035628574671	-0.125594	0.22186485761800245	-0.566083	0.5713372604216378	0.8160449388932335	Trametinib	24h	B4	WU-225	FALSE	down	ATRIP
ENSG00000241316	8	22.75982442398923	-0.961694	0.5588437349103366	-1.72086	0.085275678116817355	0.3459945286718664	Trametinib	24h	B4	WU-225	FALSE	down	SUCLG2-DT
ENSG00000186446	12	85.62713028501726	0.6844234089696232	0.31733837478316573	2.156762192524882	0.031024198354196456	0.22019409999826714	Trametinib	24h	B4	WU-225	FALSE	up	ZNF501
ENSG00000126785	13	37.50023588473098	0.4767344405234031	0.6606001972148158	0.721669	0.47049823210695096	0.7473999847913326	Trametinib	24h	B4	WU-225	FALSE	up	RHOJ
ENSG00000163376	11	382.06911197627835	0.22180013289566802	0.7499345371621864	0.2957593255205686	0.7674138875279639	0.9193763334296712	Trametinib	24h	B4	WU-225	FALSE	up	KBTBD8
ENSG00000197153	5	199.90389969724708	-1.32279	0.521018	-2.53885	0.011121837718741343	0.13772202257679936	Trametinib	24h	B4	WU-225	FALSE	down	H3C12
ENSG00000109846	9	514.8893970892841	2.0154669578527873	0.5360698256122063	3.7597097645835023	1.701105931928179e-4	0.011928818000700987	Trametinib	24h	B4	WU-225	TRUE	up	CRYAB
ENSG00000240401	9	3.4524046480282093	0.0296401	0.8135219820892222	0.036434350313754145	0.970936	NA	Trametinib	24h	B4	WU-225	NA	up	NA
ENSG00000144741	19	245.58250185148998	-0.172014	0.3785247139742501	-0.454434	0.649517	0.8616584562847992	Trametinib	24h	B4	WU-225	FALSE	down	SLC25A26
ENSG00000073756	13	133.59741387290887	-0.306338	0.627702	-0.48803	0.6255284364495239	0.8476099932034785	Trametinib	24h	B4	WU-225	FALSE	down	PTGS2
ENSG00000104884	17	211.2511751454839	-0.628823	0.23398891597197996	-2.6874	0.00720097	0.11076794049695816	Trametinib	24h	B4	WU-225	FALSE	down	ERCC2
ENSG00000243679	1	20.49560858591444	-0.0353546	0.5194911801122191	-0.0680562	0.9457409118264076	0.9847867105971749	Trametinib	24h	B4	WU-225	FALSE	down
ENSG00000129173	13	35.228818557012666	-1.70659	0.613305	-2.78261	0.00539237	0.0974778	Trametinib	24h	B4	WU-225	FALSE	down	E2F8
ENSG00000279673	1	9.743350207597903	-1.10387	0.7094133209206563	-1.55603	0.1197015326923446	NA	Trametinib	24h	B4	WU-225	NA	down	NA
ENSG00000135842	17	827.5908195559306	0.9792220516325898	0.6125027884221826	1.5987226019902407	0.10988225321759214	0.38836660303251896	Trametinib	24h	B4	WU-225	FALSE	up	NIBAN1
ENSG00000170214	5	18.86584550520932	-0.722872	0.5639324567343833	-1.28184	0.19989835740565864	0.5172446838370014	Trametinib	24h	B4	WU-225	FALSE	down	ADRA1B
ENSG00000215424	10	35.34201783924178	-1.12122	0.5115961207925068	-2.1916	0.0284082	0.21136829106974245	Trametinib	24h	B4	WU-225	FALSE	down	MCM3AP-AS1
ENSG00000257732	1	0.527122	-2.14641	2.8181	-0.761653	0.4462671593556977	NA	Trametinib	24h	B4	WU-225	NA	down	TXNRD1-AS1
ENSG00000271843	1	4.896134496289869	-0.12482	0.9777381411770879	-0.127662	0.8984161015837898	NA	Trametinib	24h	B4	WU-225	NA	down
ENSG00000239653	1	34.200654371183276	0.43415645306199885	0.3896126795754476	1.114328346641823	0.2651383504358118	0.5877971341375369	Trametinib	24h	B4	WU-225	FALSE	up	PSMD6-AS2
ENSG00000120910	15	186.00634582540454	0.6091793565219302	0.2034134063267995	2.994784697441407	0.00274639	0.0683257	Trametinib	24h	B4	WU-225	FALSE	up	PPP3CC
ENSG00000118655	7	462.31682285914496	0.0905808	0.17259802941837907	0.5248079776060148	0.5997166852063915	0.8336583124082854	Trametinib	24h	B4	WU-225	FALSE	up	DCLRE1B
ENSG00000239382	11	42.446902223779006	-0.589912	0.37954503793485095	-1.55426	0.12012192414890539	0.4049255373219756	Trametinib	24h	B4	WU-225	FALSE	down	ALKBH6
ENSG00000114631	11	154.1032171139994	0.3166565912146065	0.20096517690684373	1.5756789115827308	0.11509981987114797	0.3962715776601908	Trametinib	24h	B4	WU-225	FALSE	up	PODXL2
ENSG00000085662	14	1351.5340398439719	-1.14848	0.540734	-2.12393	0.0336757	0.2290051418500082	Trametinib	24h	B4	WU-225	FALSE	down	AKR1B1
ENSG00000243156	9	1393.1498082303278	0.2407939861556501	0.26668999886413547	0.9028984483153489	0.3665797942567621	0.6773320702232234	Trametinib	24h	B4	WU-225	FALSE	up	MICAL3
ENSG00000163618	18	8.154804275249463	-0.445664	0.7254332285598056	-0.614342	0.5389893369031702	NA	Trametinib	24h	B4	WU-225	NA	down	CADPS
ENSG00000196604	13	403.25	0.022125933403437825	0.3075820114163984	0.0719351	0.9426535808157835	0.9844245541064683	Trametinib	24h	B4	WU-225	FALSE	up	POTEF
ENSG00000198169	9	395.8764532094245	-0.409889	0.31562845186881966	-1.29864	0.19406642984775194	0.5091708758615391	Trametinib	24h	B4	WU-225	FALSE	down	ZNF251
ENSG00000100483	14	196.94214319548303	0.34002757654936955	0.19900563757285816	1.7086328844572642	0.087519	0.3498092329159901	Trametinib	24h	B4	WU-225	FALSE	up	VCPKMT
ENSG00000226360	5	3.004734169910748	0.0342393	1.0118708683523656	0.0338376	0.973007	NA	Trametinib	24h	B4	WU-225	NA	up	RPL10AP6
ENSG00000144724	20	956.8520903934071	-0.706988	0.32735890675687107	-2.15967	0.030798092937442956	0.21946181755730906	Trametinib	24h	B4	WU-225	FALSE	down	PTPRG
ENSG00000123576	5	7.518892329107298	1.4367747877923964	1.0635189795418922	1.3509629968346057	0.17670728635269928	NA	Trametinib	24h	B4	WU-225	NA	up	ESX1
ENSG00000185946	16	388.84754350344906	0.32787574919758905	0.35569071033979105	0.9218001473369085	0.35663283059731365	0.6698802283041074	Trametinib	24h	B4	WU-225	FALSE	up	RNPC3
ENSG00000227014	6	8.694860386451456	-0.215596	0.6807481643132095	-0.316704	0.7514682191176583	NA	Trametinib	24h	B4	WU-225	NA	down	FKBP14-AS1
ENSG00000244733	5	8.665816510127703	0.29994301491023617	0.684701	0.438064	0.6613397500771676	NA	Trametinib	24h	B4	WU-225	NA	up
ENSG00000189283	10	21.355445926609065	-1.05349	0.6107328607863545	-1.72497	0.0845338	0.3440930034007238	Trametinib	24h	B4	WU-225	FALSE	down	FHIT
ENSG00000271851	1	25.208024644173904	-0.825494	0.3928564743082157	-2.10126	0.035618	0.23546949327725622	Trametinib	24h	B4	WU-225	FALSE	down
ENSG00000272106	1	38.916173988711236	-0.266593	0.3082878899562519	-0.864753	0.3871744834730755	0.6940089761856356	Trametinib	24h	B4	WU-225	FALSE	down
ENSG00000168301	13	124.30518308327652	0.28075943580031965	0.31172944377448586	0.9006510017174675	0.36777390827981776	0.6782231575097584	Trametinib	24h	B4	WU-225	FALSE	up	KCTD6
ENSG00000146278	11	954.9464304165397	0.1482197017518598	0.3137818292500222	0.47236547159573716	0.636666	0.8544403424083138	Trametinib	24h	B4	WU-225	FALSE	up	PNRC1
ENSG00000255154	9	136.2287010065769	0.9259436245953594	0.27444388233839306	3.3738905626384423	7.411382608397902e-4	0.031424650290110163	Trametinib	24h	B4	WU-225	TRUE	up	HTD2
ENSG00000099994	11	65.46188845906028	0.7702858706446005	0.7383176753998443	1.0432986996111715	0.29680997318206076	0.6202713362365562	Trametinib	24h	B4	WU-225	FALSE	up	SUSD2
ENSG00000182308	7	139.73366472060724	0.46115821375322724	0.7155450714877425	0.6444852073320821	0.5192608469944937	0.7836083051122533	Trametinib	24h	B4	WU-225	FALSE	up	DCAF4L1
ENSG00000280046	1	75.65	-0.107824	0.6675722514242384	-0.161517	0.8716861552866568	0.9612805887455377	Trametinib	24h	B4	WU-225	FALSE	down
ENSG00000166164	16	762.899	0.11874722054930857	0.15341108344117013	0.7740459025885544	0.43890364675833127	0.7277290720072227	Trametinib	24h	B4	WU-225	FALSE	up	BRD7
ENSG00000198064	14	40.30681777015822	0.13340987784630243	0.811631	0.1643724924203981	0.8694379168940916	0.9607235598262791	Trametinib	24h	B4	WU-225	FALSE	up	NPIPB13
ENSG00000279198	1	2.7642398358803306	0.6683155142384185	0.909544	0.7347809405697066	0.4624729164777749	NA	Trametinib	24h	B4	WU-225	NA	up
ENSG00000163681	16	596.7965136408927	-0.291618	0.18211806234697053	-1.60126	0.10932012880177178	0.387283	Trametinib	24h	B4	WU-225	FALSE	down	SLMAP
ENSG00000132670	21	544.3438103414542	0.036479677099619565	0.24592057719320953	0.14833926268381764	0.8820750309602327	0.9648735789200067	Trametinib	24h	B4	WU-225	FALSE	up	PTPRA
ENSG00000174839	13	266.28690706700485	-0.464136	0.3672300689466996	-1.26388	0.2062723266169068	0.5239564799095691	Trametinib	24h	B4	WU-225	FALSE	down	DENND6A
ENSG00000111679	17	82.09490050011492	-0.767913	1.6300549140656135	-0.471096	0.6375720205830212	0.8547598948040542	Trametinib	24h	B4	WU-225	FALSE	down	PTPN6
ENSG00000173068	18	330.3118243510134	-0.557941	0.2806450812771707	-1.98807	0.0468044	0.2678432010845955	Trametinib	24h	B4	WU-225	FALSE	down	BNC2
ENSG00000088543	15	105.11250358791352	-1.30184	0.49806309999985215	-2.6138	0.00895409	0.12319580298957586	Trametinib	24h	B4	WU-225	FALSE	down	C3orf18
ENSG00000174844	15	5.170563128254109	0.5360693562402039	0.8303433949047677	0.6456	0.5185387022154213	NA	Trametinib	24h	B4	WU-225	NA	up	DNAH12
ENSG00000286952	1	15.194947801985418	0.2886477846926105	0.414489	0.6963948100941728	0.48618161234954205	0.7605129058968676	Trametinib	24h	B4	WU-225	FALSE	up
ENSG00000115486	13	631.5757649376117	-0.134943	0.1548369124974251	-0.871519	0.3834705762263167	0.6907674924961913	Trametinib	24h	B4	WU-225	FALSE	down	GGCX
ENSG00000157500	12	550.2664893829057	-0.194956	0.31781203339227665	-0.613433	0.5395902713217737	0.7969855575960942	Trametinib	24h	B4	WU-225	FALSE	down	APPL1
ENSG00000163666	10	5.059632831034325	0.48794828873418405	0.6219082737155471	0.7845984839837737	0.4326890191994428	NA	Trametinib	24h	B4	WU-225	NA	up	HESX1
ENSG00000163946	14	782.9912204317028	-0.810565	0.33700814701644843	-2.40518	0.016164556061380245	0.1640063902489744	Trametinib	24h	B4	WU-225	FALSE	down	TASOR
ENSG00000258479	6	15.453961630944965	0.7486149533319116	0.7162103090035737	1.0452445935516075	0.2959099380612822	0.6194209045333189	Trametinib	24h	B4	WU-225	FALSE	up	LINC00640
ENSG00000116209	12	1187.7356714824282	0.0381724	0.23303924531763898	0.16380259933136337	0.8698865453500889	0.9608808819290503	Trametinib	24h	B4	WU-225	FALSE	up	TMEM59
ENSG00000261644	3	3.616755704506834	-0.382948	1.9767082016264332	-0.19373	0.8463870655076821	NA	Trametinib	24h	B4	WU-225	NA	down	CYLD-AS1
ENSG00000007545	16	401.0585732551374	0.17986146500588118	0.23919746397707642	0.7519371736446097	0.4520888416240568	0.7358560522615374	Trametinib	24h	B4	WU-225	FALSE	up	CRAMP1
ENSG00000187672	14	119.06899286233245	0.17586485534182753	0.34225335499470233	0.5138440654425425	0.6073610167484111	0.8366581381420323	Trametinib	24h	B4	WU-225	FALSE	up	ERC2
ENSG00000103534	17	1.3438188129172426	0.43223465977014286	1.5270690286282722	0.2830485404830772	0.7771396278257615	NA	Trametinib	24h	B4	WU-225	NA	up	TMC5
ENSG00000212978	6	51.73069855680738	-0.123418	0.28035742994600704	-0.440215	0.6597812056696135	0.8664472229209643	Trametinib	24h	B4	WU-225	FALSE	down	NA
ENSG00000177868	12	119.45909546762421	-0.338249	0.35708427990636193	-0.947253	0.34350981177810846	0.659306	Trametinib	24h	B4	WU-225	FALSE	down	SVBP
ENSG00000204390	10	51.931679591229965	0.0417058	0.5157177879656261	0.0808695	0.9355457728122161	0.9816132743484077	Trametinib	24h	B4	WU-225	FALSE	up	HSPA1L
ENSG00000272514	6	5.442371359111904	0.839417	1.400186072744594	0.5995035436394344	0.5488371477163556	NA	Trametinib	24h	B4	WU-225	NA	up	CFAP206
ENSG00000113811	12	283.89251120651835	0.5446376544063646	0.18299815706726266	2.976192018186161	0.00291852	0.070449	Trametinib	24h	B4	WU-225	FALSE	up	SELENOK
ENSG00000138650	9	1546.7776576786152	0.33268104343118593	1.1568408495413414	0.28757719228456163	0.7736704056008487	0.9224247007373535	Trametinib	24h	B4	WU-225	FALSE	up	PCDH10
ENSG00000255491	3	25.87770445205495	1.3186402785848639	0.9395273007522837	1.4035145945509222	0.16046344300071183	0.4638633564666303	Trametinib	24h	B4	WU-225	FALSE	up
ENSG00000285130	2	20.514	0.7331065966594212	1.188118159793267	0.6170317241737825	0.5372138009578353	0.7954180649325199	Trametinib	24h	B4	WU-225	FALSE	up
ENSG00000271976	1	60.096376003875726	-0.540259	0.29173298330547537	-1.85189	0.0640411	0.30553	Trametinib	24h	B4	WU-225	FALSE	down
ENSG00000120709	11	2120.049720868592	0.8018937387415269	0.4744204426160304	1.690259665708662	0.0909783	0.35482189504726974	Trametinib	24h	B4	WU-225	FALSE	up	FAM53C
ENSG00000128262	8	86.576	0.2607542238720992	0.4704195604269019	0.5543014062499162	0.5793725880741533	0.8210777678744474	Trametinib	24h	B4	WU-225	FALSE	up	POM121L9P
ENSG00000256053	9	287.68077115151596	0.11492469991614197	0.22220967393943344	0.5171903539513154	0.6050232849745492	0.8355697601238722	Trametinib	24h	B4	WU-225	FALSE	up	COA8
ENSG00000227733	11	78.349818950419845	-0.55878	0.3304016089236292	-1.69121	0.0907961	0.3543673735059874	Trametinib	24h	B4	WU-225	FALSE	down
ENSG00000056736	10	19.895735036197838	-0.470927	0.3949935942657713	-1.19224	0.23316767572236233	0.5531547464014821	Trametinib	24h	B4	WU-225	FALSE	down	IL17RB
ENSG00000016391	11	43.89173244782993	-1.87375	0.4526200692819459	-4.13978	3.476449204857364e-5	0.00426576	Trametinib	24h	B4	WU-225	TRUE	down	CHDH
ENSG00000125107	19	4837.765758075341	0.0442835	0.1335355546950205	0.33162354774869723	0.7401735363527477	0.9056194869546348	Trametinib	24h	B4	WU-225	FALSE	up	CNOT1
ENSG00000196972	9	11.545070898999283	-0.752317	0.7367902857292377	-1.02107	0.30721965559666226	NA	Trametinib	24h	B4	WU-225	NA	down	SMIM10L2B
ENSG00000284902	1	10.07865060685988	-0.118831	0.6532577209240981	-0.181906	0.8556567423832042	NA	Trametinib	24h	B4	WU-225	NA	down
ENSG00000103150	7	126.09983787669577	0.39649624764811675	0.34476965877745175	1.1500323115847455	0.25013056326715816	0.572002	Trametinib	24h	B4	WU-225	FALSE	up	MLYCD
ENSG00000256124	6	7.751362492079407	-0.679757	0.6847493500868677	-0.99271	0.32085135309793217	NA	Trametinib	24h	B4	WU-225	NA	down	LINC01152
ENSG00000285269	2	6.587133906015016	0.0750741	0.6585838209266816	0.11399316995593758	0.9092432077367791	NA	Trametinib	24h	B4	WU-225	NA	up
ENSG00000163933	10	98.33100782286857	0.0630356	0.22804688838145307	0.2764150307431157	0.7822293134135383	0.9263375084366762	Trametinib	24h	B4	WU-225	FALSE	up	RFT1
ENSG00000270019	1	17.067297557393736	0.5450533506496028	0.6282798175832659	0.8675328020979552	0.38565014707977324	0.6927332186149592	Trametinib	24h	B4	WU-225	FALSE	up	NA
ENSG00000118873	17	1004.9998445194627	-0.118909	0.18687556567994093	-0.636303	0.524579	0.786158	Trametinib	24h	B4	WU-225	FALSE	down	RAB3GAP2
ENSG00000256514	1	17.544707893879913	-0.717655	1.0588335801800388	-0.677779	0.49791194955202367	0.7695057305056774	Trametinib	24h	B4	WU-225	FALSE	down
ENSG00000248592	7	74.52370108153563	0.797206	0.6463685246406513	1.2333618029274243	0.21744080925860884	0.535921	Trametinib	24h	B4	WU-225	FALSE	up	STIMATE-MUSTN1
ENSG00000243696	5	41.121117809209586	0.3241645728900512	0.6924157055910043	0.468165	0.6396668325864788	0.8555735166920442	Trametinib	24h	B4	WU-225	FALSE	up
ENSG00000279088	1	20.48516330417304	0.4436571239484447	0.4256402576057281	1.0423288587504937	0.2972592370339886	0.6205494226288003	Trametinib	24h	B4	WU-225	FALSE	up
ENSG00000133316	16	1984.5262135055355	-0.183156	0.7430807728611905	-0.246482	0.805309	0.9352926185506772	Trametinib	24h	B4	WU-225	FALSE	down	WDR74
ENSG00000016864	19	220.8658489448188	0.2522942719323995	0.32027893692011983	0.7877329504041777	0.4308529275988861	0.7218508157320357	Trametinib	24h	B4	WU-225	FALSE	up	GLT8D1
ENSG00000205707	11	49.621215511703184	-0.334432	0.3990234702905844	-0.838125	0.4019603853164085	0.7031593434463623	Trametinib	24h	B4	WU-225	FALSE	down	ETFRF1
ENSG00000173726	11	623.4176093900612	-0.257075	0.21354354856297286	-1.20385	0.22864709687998303	0.5485701419293564	Trametinib	24h	B4	WU-225	FALSE	down	TOMM20
ENSG00000170921	16	1859.4065799688558	0.052527	0.22717775221955153	0.23121542274746254	0.8171474489845129	0.9399846357342517	Trametinib	24h	B4	WU-225	FALSE	up	TANC2
ENSG00000237927	1	15.947246826571423	0.35772546981904185	0.8319481219371645	0.42998530844217736	0.6672063282634536	0.8705802901224267	Trametinib	24h	B4	WU-225	FALSE	up
ENSG00000162669	16	31.410826910210613	-0.365483	0.4834481867234125	-0.755992	0.4496541728230717	0.7343263397071277	Trametinib	24h	B4	WU-225	FALSE	down	HFM1
ENSG00000115514	12	555.3042871740405	-0.00548298	0.18154129478873313	-0.0302024	0.9759056393758119	0.9932938570307688	Trametinib	24h	B4	WU-225	FALSE	down	TXNDC9
ENSG00000163939	18	1041.9273224362653	-0.0583488	0.1686561231343673	-0.345963	0.7293703136416931	0.9000160726843291	Trametinib	24h	B4	WU-225	FALSE	down	PBRM1
ENSG00000168273	8	100.83700035049527	-0.168597	0.4526889238243092	-0.372435	0.7095688001711279	0.8927786220414207	Trametinib	24h	B4	WU-225	FALSE	down	UQCC5
ENSG00000168268	11	550.6067504827669	-0.792585	0.3898643987485457	-2.03298	0.0420549	0.25496781336035623	Trametinib	24h	B4	WU-225	FALSE	down	NT5DC2
ENSG00000010327	10	12.146139354693053	0.9270127793270728	1.0433080795413014	0.8885321579553388	0.37425456567325943	NA	Trametinib	24h	B4	WU-225	NA	up	STAB1
ENSG00000113356	13	69.68204857847682	-0.271674	0.21358827184900714	-1.27195	0.20339016405365262	0.5204281970263841	Trametinib	24h	B4	WU-225	FALSE	down	POLR3G
ENSG00000163930	10	666.6765775446952	-0.509577	0.36377312581340554	-1.40081	0.1612707715897429	0.4646216092919007	Trametinib	24h	B4	WU-225	FALSE	down	BAP1
ENSG00000168237	18	70.88461021668672	0.15092890948196042	0.3510539996550978	0.42993075034109984	0.6672460160264125	0.8705802901224267	Trametinib	24h	B4	WU-225	FALSE	up	GLYCTK
ENSG00000145860	12	437.74806116732316	-0.483219	0.25274372219526303	-1.91189	0.0558899	0.28773915830663427	Trametinib	24h	B4	WU-225	FALSE	down	RNF145
ENSG00000175093	5	143.4508285041478	0.7074170780346825	0.3173444924173398	2.2291771085926335	0.0258021	0.2035640459793097	Trametinib	24h	B4	WU-225	FALSE	up	SPSB4
ENSG00000243224	1	6.764813415954241	-0.397167	0.701486	-0.56618	0.5712716663828135	NA	Trametinib	24h	B4	WU-225	NA	down	TWF2-DT
ENSG00000133639	6	1029.8401566146915	0.10408658864992305	0.5284264869960493	0.1969745862695585	0.8438474253788504	0.9498781533714115	Trametinib	24h	B4	WU-225	FALSE	up	BTG1
ENSG00000173366	11	18.993158875711547	-0.349173	1.44353	-0.241888	0.8088668598773482	0.9367379185924073	Trametinib	24h	B4	WU-225	FALSE	down
ENSG00000272848	2	2.197638603866764	-0.0677118	1.1227758363108609	-0.0603075	0.9519107410239762	NA	Trametinib	24h	B4	WU-225	NA	down
ENSG00000147257	16	323.39533321273126	0.17978739168080585	0.26586809914741705	0.6762277695494349	0.4988960440862848	0.7701695793047613	Trametinib	24h	B4	WU-225	FALSE	up	GPC3
ENSG00000124177	16	663.9928797788724	-0.298249	0.19498054912065557	-1.52964	0.12610695323544505	0.41225637522825836	Trametinib	24h	B4	WU-225	FALSE	down	CHD6
ENSG00000273156	2	17.370547402258598	0.0443326	0.6003941941200529	0.0738391	0.9411384208570855	0.9839756476876554	Trametinib	24h	B4	WU-225	FALSE	up
ENSG00000179832	18	494.91197825809127	-0.592413	0.3907913770644166	-1.51593	0.12953678829702978	0.4181995933918659	Trametinib	24h	B4	WU-225	FALSE	down	MROH1
ENSG00000267898	1	6.045617997549184	0.35236812532263434	0.9790344420751381	0.3599139214916313	0.7189115058956738	NA	Trametinib	24h	B4	WU-225	NA	up
ENSG00000164087	8	94.19962484166291	-0.601426	0.4621379260646812	-1.3014	0.19312195251955802	0.5077805001337471	Trametinib	24h	B4	WU-225	FALSE	down	POC1A
ENSG00000164086	10	522.2550259006308	0.0667763	0.23873654495650154	0.27970723048478086	0.7797021305483449	0.9250538681871918	Trametinib	24h	B4	WU-225	FALSE	up	DUSP7
ENSG00000143479	18	240.40271137457714	-0.948605	0.44811384579172914	-2.11688	0.0342698	0.23137464007925587	Trametinib	24h	B4	WU-225	FALSE	down	DYRK3
ENSG00000243989	9	24.116920958658444	-0.367861	0.4756771779512772	-0.773342	0.43931978683373707	0.7279155911454724	Trametinib	24h	B4	WU-225	FALSE	down	ACY1
ENSG00000179041	4	817.5348306787598	-0.518258	0.2001579962577777	-2.58925	0.00961863	0.12868816490305487	Trametinib	24h	B4	WU-225	FALSE	down	RRS1
ENSG00000114786	16	8.229095512899281	-0.977154	0.9946852588375557	-0.982375	0.3259149677550091	NA	Trametinib	24h	B4	WU-225	NA	down	ABHD14A-ACY1
ENSG00000184661	14	379.74640239271497	0.21834938117989222	0.32962853893852173	0.66241042684904194	0.5077082231492804	0.7755526294906726	Trametinib	24h	B4	WU-225	FALSE	up	CDCA2
ENSG00000041880	15	50.60251119617626	-0.169881	0.24639097348142974	-0.689478	0.49052278878904104	0.7635749745330224	Trametinib	24h	B4	WU-225	FALSE	down	PARP3
ENSG00000287707	1	65.35681485286997	-0.337941	0.6612373526392775	-0.511074	0.6092994339644453	0.8379772092434116	Trametinib	24h	B4	WU-225	FALSE	down
ENSG00000184185	10	217.31800517272188	1.0667498717247141	0.21181243050372914	5.036294938818206	4.746290578150235e-7	1.5916392085214026e-4	Trametinib	24h	B4	WU-225	TRUE	up	KCNJ12
ENSG00000242110	8	205.3121410000943	0.7349754971100029	0.42575742392609117	1.7262775839173388	0.0842975	0.34393871809266036	Trametinib	24h	B4	WU-225	FALSE	up	AMACR
ENSG00000204262	14	722.9336117807313	-0.349438	0.3043746867228028	-1.14805	0.2509464833795747	0.5728795195629276	Trametinib	24h	B4	WU-225	FALSE	down	COL5A2
ENSG00000144935	16	153.5266822828233	-0.689399	0.30684502183831686	-2.24673	0.024656994536909508	0.19888911380195384	Trametinib	24h	B4	WU-225	FALSE	down	TRPC1
ENSG00000145050	19	797.2900309490669	0.20086997811082502	0.1528415513260726	1.3142367135641566	0.18876655710420828	0.5015294281159663	Trametinib	24h	B4	WU-225	FALSE	up	MANF
ENSG00000277400	1	37.224423598642765	-0.160506	0.28754474853232387	-0.558195	0.5767115508969314	0.819593	Trametinib	24h	B4	WU-225	FALSE	down
ENSG00000246560	3	33.12305371145115	0.5734833123928214	0.3291101743791759	1.7425268406685512	0.0814163	0.3382931376779727	Trametinib	24h	B4	WU-225	FALSE	up	UBE2D3-AS1
ENSG00000287978	1	64.10880860132914	0.6294614123647013	1.0831032624425938	0.5811647274934358	0.5611294377139774	0.8100368540689208	Trametinib	24h	B4	WU-225	FALSE	up
ENSG00000112977	16	399.7393393959362	-0.856946	0.4258252961774646	-2.01244	0.0441741	0.26093623682569267	Trametinib	24h	B4	WU-225	FALSE	down	DAP
ENSG00000158486	14	214.16080164861134	0.5012963953300118	1.3856442394424102	0.36177857278267606	0.7175175055300624	0.8958762793369167	Trametinib	24h	B4	WU-225	FALSE	up	DNAH3
ENSG00000286156	2	626.4485778877162	0.12034422060201272	0.2582905248721973	0.4659258045240309	0.6412686098039901	0.8563465803442352	Trametinib	24h	B4	WU-225	FALSE	up	BMS1P23
ENSG00000222011	9	62.25863010390851	-0.0238615	0.22877098417671787	-0.104303	0.9169290462755598	0.975788	Trametinib	24h	B4	WU-225	FALSE	down	FAM185A
ENSG00000169418	10	46.38667930900143	1.0725043918878394	0.6735123295938776	1.5924049861634317	0.11129373660894348	0.3902629685765442	Trametinib	24h	B4	WU-225	FALSE	up	NPR1
ENSG00000105778	20	1457.481367068664	0.0230555	0.13800064247631982	0.1670678837691039	0.8673166358563413	0.9598201387650425	Trametinib	24h	B4	WU-225	FALSE	up	AVL9
ENSG00000069812	11	29.613434091242215	0.3912461147844114	0.4339846711812247	0.9015205853227789	0.36731159381455464	0.6779002499281167	Trametinib	24h	B4	WU-225	FALSE	up	HES2
ENSG00000141431	13	161.0355039284305	-0.540737	0.5144759049900139	-1.05104	0.29323862959284547	0.6165978875343967	Trametinib	24h	B4	WU-225	FALSE	down	ASXL3
ENSG00000289504	1	30.310214670418354	-1.02859	0.3487421729719438	-2.94942	0.00318371	0.0734565	Trametinib	24h	B4	WU-225	FALSE	down
ENSG00000159692	16	794.5147105504121	-0.577727	0.2942090177921238	-1.96366	0.049569475967646534	0.2744648620096302	Trametinib	24h	B4	WU-225	FALSE	down	CTBP1
ENSG00000114737	16	84.97148678570667	0.2433104695659354	0.5637883205038713	0.4315635154493498	0.6660586802264525	0.8699421372169867	Trametinib	24h	B4	WU-225	FALSE	up	CISH
ENSG00000084092	7	371.927	0.3643299596418215	0.28988875118816343	1.256792332053406	0.20882884339069196	0.5261794363312658	Trametinib	24h	B4	WU-225	FALSE	up	NOA1
ENSG00000197540	8	11.466335050364039	-0.20776	1.163955462547845	-0.178495	0.8583344635745314	NA	Trametinib	24h	B4	WU-225	NA	down	GZMM
ENSG00000232295	7	10.083561134848843	-0.834873	0.6735613645604267	-1.23949	0.2151638788847859	NA	Trametinib	24h	B4	WU-225	NA	down	NA
ENSG00000114395	11	95.57625114998741	-0.399475	0.21924776677774704	-1.82203	0.068451	0.3128426608183246	Trametinib	24h	B4	WU-225	FALSE	down	CYB561D2
ENSG00000114388	14	271.39126846247876	0.10759921825537835	0.43381267620731895	0.24803152179895435	0.80411	0.9351741192216273	Trametinib	24h	B4	WU-225	FALSE	up	NPRL2
ENSG00000173706	14	592.8462344101167	-0.418362	0.4063310970643368	-1.02961	0.30319431532766605	0.6271135179316287	Trametinib	24h	B4	WU-225	FALSE	down	HEG1
ENSG00000114378	17	14.447466157490712	0.11631386587666681	0.651818	0.17844519572914178	0.8583733577792062	0.9560287500367887	Trametinib	24h	B4	WU-225	FALSE	up	HYAL1
ENSG00000151491	14	895.6023826511381	0.20345850635490761	0.2676235575538375	0.7602413935999567	0.44711030633969656	0.7329803271036504	Trametinib	24h	B4	WU-225	FALSE	up	EPS8
ENSG00000243477	6	32.446221240916294	0.4200604632499702	0.687672	0.6108440233768471	0.5413028456710163	0.7981897009234553	Trametinib	24h	B4	WU-225	FALSE	up	NAA80
ENSG00000133401	16	99.71164717484186	1.1747655849962857	0.6417735907364501	1.8304984841277356	0.0671754	0.3105381178844169	Trametinib	24h	B4	WU-225	FALSE	up	PDZD2
ENSG00000083937	10	300.397	0.3506125820831397	0.22391667429941922	1.5658172093709464	0.11739141617353645	0.40071417655695885	Trametinib	24h	B4	WU-225	FALSE	up	CHMP2B
ENSG00000012171	20	92.90219692694328	0.1766498127058128	0.7295785997180679	0.24212581451001416	0.8086826761257799	0.9365915842123174	Trametinib	24h	B4	WU-225	FALSE	up	SEMA3B
ENSG00000230454	1	48.4728	0.00750736	0.7678091291098993	0.00977764	0.9921986959939747	0.9981073614529671	Trametinib	24h	B4	WU-225	FALSE	up	LINC03143
ENSG00000168876	9	161.8309348060576	0.37622899339193683	0.24911434068882915	1.5102662992087144	0.1309754873610839	0.42062308648649843	Trametinib	24h	B4	WU-225	FALSE	up	ANKRD49
ENSG00000072110	16	2268.470844802643	-0.732756	0.374876	-1.95466	0.0506229	0.2763530711983875	Trametinib	24h	B4	WU-225	FALSE	down	ACTN1
ENSG00000011143	19	284.26594281857206	0.2963072418443005	0.2612879270605153	1.1340257668149918	0.2567837398253938	0.5796272876375874	Trametinib	24h	B4	WU-225	FALSE	up	MKS1
ENSG00000114349	10	10.143442636229489	-0.977746	1.242917380801642	-0.786654	0.43148439921926707	NA	Trametinib	24h	B4	WU-225	NA	down	GNAT1
ENSG00000147684	10	3568.888752902752	0.018087157862420183	0.1373432797122684	0.13169306791211366	0.895227	0.9696394745319408	Trametinib	24h	B4	WU-225	FALSE	up	NDUFB9
ENSG00000255587	9	12.201242695316543	0.5073431113008723	1.7141780121339614	0.2959687428666095	0.7672539521230866	NA	Trametinib	24h	B4	WU-225	NA	up	RAB44
ENSG00000164078	14	20.062191063197382	0.11454738826446563	0.9230055198339623	0.12410260372556747	0.9012340366239928	0.9713031859218284	Trametinib	24h	B4	WU-225	FALSE	up	MST1R
ENSG00000182179	13	29.33946279390011	0.582817	0.9145957369623268	0.63724	0.5239682269631964	0.786158	Trametinib	24h	B4	WU-225	FALSE	up	UBA7
ENSG00000186432	10	1735.5571492500592	-0.366001	0.1421866553531491	-2.57409	0.010050371105337987	0.13076496077023553	Trametinib	24h	B4	WU-225	FALSE	down	KPNA4
ENSG00000160469	17	20.43015143507258	-1.95494	0.5782366199666243	-3.38087	7.225708817949648e-4	0.0312381	Trametinib	24h	B4	WU-225	TRUE	down	BRSK1
ENSG00000114439	19	808.5075668744034	-0.249743	0.21597318355977396	-1.15636	0.24753269634480146	0.5688720245059241	Trametinib	24h	B4	WU-225	FALSE	down	BBX
ENSG00000237877	7	8.604677682393328	-1.25853	0.7019910740211482	-1.7928	0.0730052	NA	Trametinib	24h	B4	WU-225	NA	down	LINC01473
ENSG00000173540	14	589.4947173513779	-0.229184	0.16022144641629135	-1.43042	0.15259611766426384	0.45218425552923325	Trametinib	24h	B4	WU-225	FALSE	down	GMPPB
ENSG00000277142	1	50.87946565904893	-0.434602	0.3945294063643494	-1.10157	0.27064784671386055	0.5930307323084956	Trametinib	24h	B4	WU-225	FALSE	down	LINC00235
ENSG00000153157	13	9.31572	0.0444186	0.8137999968720857	0.0545818	0.9564716670620426	NA	Trametinib	24h	B4	WU-225	NA	up	SYCP2L
ENSG00000176020	9	111.14961044408798	0.3366388511529739	0.31143367202960776	1.0809327358827465	0.2797270355563991	0.6019790412789784	Trametinib	24h	B4	WU-225	FALSE	up	AMIGO3
ENSG00000152217	20	888.11	-0.215648	0.16543632876948838	-1.30351	0.19240099838718008	0.5070305880929341	Trametinib	24h	B4	WU-225	FALSE	down	SETBP1
ENSG00000164061	5	183.51127144928847	0.826072	0.37396736556314025	2.2089414661606077	0.027178712512065304	0.20784400687342858	Trametinib	24h	B4	WU-225	FALSE	up	BSN
ENSG00000226913	2	5.723538332894669	1.0020343261096711	0.6617711989679428	1.514170347202147	0.12998264035783294	NA	Trametinib	24h	B4	WU-225	NA	up	BSN-DT
ENSG00000173402	12	1288.723424291034	0.5073998079408077	0.16844130533847973	3.0123241263251734	0.00259256	0.0660246	Trametinib	24h	B4	WU-225	FALSE	up	DAG1
ENSG00000145020	16	4.120165650069487	-0.519438	1.2390154987810635	-0.419235	0.6750445139416886	NA	Trametinib	24h	B4	WU-225	NA	down	AMT
ENSG00000004838	14	26.531448565652642	-0.184328	0.9344169655603753	-0.197265	0.8436200095223746	0.9498089412187852	Trametinib	24h	B4	WU-225	FALSE	down	ZMYND10
ENSG00000123908	12	2500.9413813979913	-0.745792	0.3834090141110848	-1.94516	0.0517556	0.27882837322443405	Trametinib	24h	B4	WU-225	FALSE	down	AGO2
ENSG00000188315	8	92.83393851116669	0.2867824778242371	0.49537282691856094	0.5789225049103955	0.5626414642207147	0.811218	Trametinib	24h	B4	WU-225	FALSE	up	C3orf62
ENSG00000173421	17	76.77970866727789	0.24320466890372378	0.3491415770032653	0.6965789379517215	0.48606634063714194	0.7604598125437125	Trametinib	24h	B4	WU-225	FALSE	up	IHO1
ENSG00000169962	5	31.137449799752865	0.35811782922489155	0.7154025516431538	0.5005822643522279	0.6166651469711499	0.8420069327105005	Trametinib	24h	B4	WU-225	FALSE	up	TAS1R3
ENSG00000175895	4	632.9544404392384	0.4710596573020621	0.2593391062031941	1.8163849802620333	0.0693113	0.314701	Trametinib	24h	B4	WU-225	FALSE	up	PLEKHF2
ENSG00000151422	14	379.92837953438647	-0.846751	0.2785477122957873	-3.03988	0.00236674	0.0626395	Trametinib	24h	B4	WU-225	FALSE	down	FER
ENSG00000168135	4	14.19773036972687	-0.0487641	1.0044380646166506	-0.0485486	0.9612790080024762	0.9882272889021415	Trametinib	24h	B4	WU-225	FALSE	down	KCNJ4
ENSG00000177352	10	149.95618837427637	-0.452666	0.2600780645607426	-1.7405	0.0817712	0.33927351070615275	Trametinib	24h	B4	WU-225	FALSE	down	CCDC71
ENSG00000233593	11	68.67320493889979	-0.520418	0.3630939140435512	-1.43329	0.15177603885760838	0.451014	Trametinib	24h	B4	WU-225	FALSE	down	LINC02609
ENSG00000172037	14	610.2000233457313	-0.93627	0.35478407004060014	-2.63898	0.00831549	0.11866601159300265	Trametinib	24h	B4	WU-225	FALSE	down	LAMB2
ENSG00000172046	20	929.3654190848878	-0.498267	0.28383258296837477	-1.7555	0.0791746	0.3354409928373275	Trametinib	24h	B4	WU-225	FALSE	down	USP19
ENSG00000287808	1	8.203554524183112	0.16316518000120214	0.610926	0.2670786007611724	0.7894086434416387	NA	Trametinib	24h	B4	WU-225	NA	up	DHX9-AS1
ENSG00000244257	5	321.5837742051547	-0.204693	0.5502671886592673	-0.371989	0.7099012189451328	0.8927878755357528	Trametinib	24h	B4	WU-225	FALSE	down	PKD1P1
ENSG00000162244	12	1691.3790696975298	-0.295269	0.2787676606688222	-1.05919	0.2895111256263432	0.6121781901190627	Trametinib	24h	B4	WU-225	FALSE	down	RPL29
ENSG00000178467	18	124.93563242624184	0.13747540512210912	0.23397093280122322	0.5875747191165209	0.5568177841101911	0.8070494540700461	Trametinib	24h	B4	WU-225	FALSE	up	P4HTM
ENSG00000072364	13	5405.001785521738	0.14123831022968905	0.15914441911694405	0.8874851597900077	0.37481775249582666	0.6833546980160856	Trametinib	24h	B4	WU-225	FALSE	up	AFF4
ENSG00000003756	17	1683.3745755614495	0.0762426	0.1993401557777095	0.3824746860428527	0.7021093018342621	0.8889981521114403	Trametinib	24h	B4	WU-225	FALSE	up	RBM5
ENSG00000177479	20	1645.2294025374458	-0.0910719	0.1429120223807064	-0.637258	0.5239565291296866	0.786158	Trametinib	24h	B4	WU-225	FALSE	down	ARIH2
ENSG00000221883	4	26.889403182528163	0.5173018303910518	0.7813241171876267	0.6620835310358496	0.5079176898164961	0.7755526294906726	Trametinib	24h	B4	WU-225	FALSE	up	ARIH2OS
ENSG00000224424	8	21.609181599351864	0.4326318563190898	0.5649526943945834	0.7657842162921416	0.44380470725027593	0.7312619372668077	Trametinib	24h	B4	WU-225	FALSE	up	PRKAR2A-AS1
ENSG00000197562	10	168.79647398252234	-0.0820614	0.28978518790184987	-0.28318	0.7770387935340259	0.923653	Trametinib	24h	B4	WU-225	FALSE	down	RAB40C
ENSG00000068745	15	1023.8740747338286	0.11636531963004583	0.2291028398170577	0.5079174039176704	0.6115112688389321	0.839182	Trametinib	24h	B4	WU-225	FALSE	up	IP6K2
ENSG00000179743	4	59.99687807481478	-0.0127157	0.4499022746029973	-0.0282632	0.9774522473496862	0.9938705388237008	Trametinib	24h	B4	WU-225	FALSE	down	SPEN-AS1
ENSG00000255423	1	40.060612287362844	0.0633377	0.4012229861113268	0.15786158358883068	0.8745658702768426	0.9623195245158982	Trametinib	24h	B4	WU-225	FALSE	up	EBLN2
ENSG00000233426	3	4.769985295024434	-0.855058	0.737804	-1.15892	0.24648792215758608	NA	Trametinib	24h	B4	WU-225	NA	down	EIF3FP3
ENSG00000145040	4	28.342585189120914	-0.18061	0.9484960842495057	-0.190417	0.8489820568774461	0.9520189957936857	Trametinib	24h	B4	WU-225	FALSE	down	UCN2
ENSG00000145817	17	913.2111779138922	0.5803890216443782	0.18667519424557477	3.1090848679169736	0.00187668	0.0542046	Trametinib	24h	B4	WU-225	FALSE	up	YIPF5
ENSG00000101407	13	677.6627202171965	0.065616	0.16886968263622956	0.3885598800419477	0.6976017500997245	0.8873073963837197	Trametinib	24h	B4	WU-225	FALSE	up	TTI1
ENSG00000114268	12	211.14620103657353	-0.0149751	0.24619900425469873	-0.0608252	0.9514984300974911	0.9860784485436728	Trametinib	24h	B4	WU-225	FALSE	down	PFKFB4
ENSG00000164051	14	127.33555196484627	0.0541585	0.19185197253168523	0.28229327510144325	0.7777186416716689	0.9240900096204213	Trametinib	24h	B4	WU-225	FALSE	up	CCDC51
ENSG00000164050	13	102.31503467202077	-1.48557	0.4064550167121374	-3.65494	2.5724559719805015e-4	0.016149639293863635	Trametinib	24h	B4	WU-225	TRUE	down	PLXNB1
ENSG00000286833	2	7.586012342675925	0.11228652579364576	0.701166	0.1601426090548239	0.8727687371096065	NA	Trametinib	24h	B4	WU-225	NA	up
ENSG00000235297	3	3.6216669163006756	0.35859175036092317	0.7493392647105429	0.47854392162332654	0.6322631210225567	NA	Trametinib	24h	B4	WU-225	NA	up	FAUP1
ENSG00000136715	19	915.5885315899931	0.13952231138010945	0.15293540441733278	0.9122956970733772	0.3616130788548097	0.6726053098543124	Trametinib	24h	B4	WU-225	FALSE	up	SAP130
ENSG00000266714	10	51.67870918470172	-0.439029	0.46188190321876704	-0.950523	0.3418464574101574	0.6580848208029426	Trametinib	24h	B4	WU-225	FALSE	down	MYO15B
ENSG00000168297	16	254.78894656220442	0.37640137375151633	0.23204264833683325	1.622121521407271	0.10477733091654834	0.37999964819868637	Trametinib	24h	B4	WU-225	FALSE	up	PXK
ENSG00000113460	13	413.983	-0.368921	0.23547771161047562	-1.56669	0.11718643011726784	0.40035195288111947	Trametinib	24h	B4	WU-225	FALSE	down	BRIX1
ENSG00000187664	9	12.637495989755756	-0.485882	0.8229349186865252	-0.590426	0.5549048300283563	NA	Trametinib	24h	B4	WU-225	NA	down	HAPLN4
ENSG00000289043	1	16.812110041016396	0.11143477933427261	0.9064406907071417	0.12293664712617763	0.902157	0.9714939983716081	Trametinib	24h	B4	WU-225	FALSE	up
ENSG00000246067	9	267.2159500459355	-0.330591	0.15068686464790615	-2.19389	0.0282431	0.2110026773414982	Trametinib	24h	B4	WU-225	FALSE	down	RAB30-DT
ENSG00000214216	11	1.9775691350272124	0.9318919734631895	1.256456751542819	0.741682	0.45827973053032395	NA	Trametinib	24h	B4	WU-225	NA	up	IQCJ
ENSG00000164045	12	455.442	-0.289062	0.2814976356098838	-1.02687	0.30448037080332757	0.6282074979742496	Trametinib	24h	B4	WU-225	FALSE	down	CDC25A
ENSG00000265078	2	7.847849152474156	1.7578906618357335	0.9158591841699095	1.9193896749848074	0.054935036648330236	NA	Trametinib	24h	B4	WU-225	NA	up	RN7SL664P
ENSG00000224895	1	7.004793717373599	0.6120603790737871	0.5964323954496645	1.0262024392761904	0.3047961718361397	NA	Trametinib	24h	B4	WU-225	NA	up	VPS26BP1
ENSG00000173473	11	1485.9307979822797	-0.638606	0.2924765996118906	-2.18344	0.029003184549355264	0.213529	Trametinib	24h	B4	WU-225	FALSE	down	SMARCC1
ENSG00000116774	12	59.457654096746964	-0.0257791	0.2350375802533523	-0.109681	0.9126626425457592	0.9746234947377986	Trametinib	24h	B4	WU-225	FALSE	down	OLFML3
ENSG00000029725	17	1224.3285075012443	0.058473238513142185	0.13668680445155024	0.4277899300357739	0.6688040690370236	0.8716147858573073	Trametinib	24h	B4	WU-225	FALSE	up	RABEP1
ENSG00000163832	16	418.5139694218738	0.0349603	0.1824973016698936	0.19156629808910372	0.848082	0.9514707517508469	Trametinib	24h	B4	WU-225	FALSE	up	ELP6
ENSG00000149262	18	993.7959432829513	-0.268203	0.18348108400280783	-1.46175	0.14381002231983855	0.44065284364631574	Trametinib	24h	B4	WU-225	FALSE	down	INTS4
ENSG00000101246	20	317.82098726228224	-0.34716	0.33053064098466434	-1.05031	0.2935751798659854	0.6168963658911994	Trametinib	24h	B4	WU-225	FALSE	down	ARFRP1
ENSG00000280173	1	43.10609141350098	-0.347749	0.2756059452205825	-1.26176	0.20703444811650137	0.5245858730862152	Trametinib	24h	B4	WU-225	FALSE	down
ENSG00000139624	14	419.9613555437385	-0.304567	0.25499436719671076	-1.19441	0.23231947797194166	0.5527615015741765	Trametinib	24h	B4	WU-225	FALSE	down	CERS5
ENSG00000160801	14	23.87484295774033	-1.78347	0.8025265963427364	-2.22232	0.026261441469566903	0.20485410819646727	Trametinib	24h	B4	WU-225	FALSE	down	PTH1R
ENSG00000160808	11	4.984562609421686	-1.40596	0.8121351777518627	-1.73118	0.083419	NA	Trametinib	24h	B4	WU-225	NA	down	MYL3
ENSG00000197635	11	435.6298067402325	0.420946	0.42759400039636297	0.9844514040789696	0.3248936140995769	0.6473254372799551	Trametinib	24h	B4	WU-225	FALSE	up	DPP4
ENSG00000214485	6	25.735171092392743	-0.289549	0.4521630701904593	-0.640365	0.5219354442622257	0.7853761046744027	Trametinib	24h	B4	WU-225	FALSE	down	RPL7P1
ENSG00000143633	13	58.64414671277026	-0.174462	0.24981868543057933	-0.698356	0.4849548862555904	0.7593552064794096	Trametinib	24h	B4	WU-225	FALSE	down	FSAF1
ENSG00000181585	7	6.853951677960139	-1.18136	0.6830376657670547	-1.72956	0.0837087	NA	Trametinib	24h	B4	WU-225	NA	down	TMIE
ENSG00000178038	17	76.15799820347632	-0.618264	0.3850150989447563	-1.60582	0.10831413782519188	0.38532046790130303	Trametinib	24h	B4	WU-225	FALSE	down	ALS2CL
ENSG00000167157	11	25.34938311059626	1.4785451972808459	0.4312966741561491	3.428139575093373	6.077329188730005e-4	0.027730495385239497	Trametinib	24h	B4	WU-225	TRUE	up	PRRX2
ENSG00000109861	17	819.1603541345806	0.017634616746124224	0.18243160709161443	0.0966643	0.9229930213179645	0.978001	Trametinib	24h	B4	WU-225	FALSE	up	CTSC
ENSG00000158406	6	501.0232245615499	-0.408347	0.39994356174533097	-1.02101	0.3072487678100537	0.6304964262282327	Trametinib	24h	B4	WU-225	FALSE	down	H4C8
ENSG00000111602	12	455.2635249931892	-1.25573	0.4859987767730727	-2.58382	0.00977134	0.12912269784789526	Trametinib	24h	B4	WU-225	FALSE	down	TIMELESS
ENSG00000121797	10	0.6364305039703924	-0.948212	2.4189073022964633	-0.392	0.6950580580133134	NA	Trametinib	24h	B4	WU-225	NA	down	CCRL2
ENSG00000186001	14	523.9131712343523	-0.431644	0.2836474517240809	-1.52176	0.12806825461760826	0.4155941556133718	Trametinib	24h	B4	WU-225	FALSE	down	LRCH3
ENSG00000148291	10	400.94645149827704	0.17798150402392293	0.17713711620379394	1.0047668599231205	0.3150091250330816	0.6392936722416768	Trametinib	24h	B4	WU-225	FALSE	up	SURF2
ENSG00000238795	1	300.8609831700225	0.41214107075468714	0.20814170180918834	1.9800984962278871	0.0476925	0.27056910989440347	Trametinib	24h	B4	WU-225	FALSE	up	SCARNA12
ENSG00000289021	1	22.889041780488185	-0.714066	0.8000805759431975	-0.892492	0.3721292268553471	0.6815986754920341	Trametinib	24h	B4	WU-225	FALSE	down
ENSG00000165555	10	28.50741498371378	0.13772254142911836	0.5567841712042162	0.24735355017591681	0.8046346189592817	0.9352889326177046	Trametinib	24h	B4	WU-225	FALSE	up	NOXRED1
ENSG00000090097	22	154.75374866228236	-0.27355	0.2839594318121438	-0.963343	0.33537560709960446	0.6551057374408041	Trametinib	24h	B4	WU-225	FALSE	down	PCBP4
ENSG00000158008	10	53.041893364861394	-0.486083	0.26523647534885647	-1.83264	0.0668563	0.3102240178761028	Trametinib	24h	B4	WU-225	FALSE	down	EXTL1
ENSG00000114450	11	918.463	0.020814	0.2978476777360726	0.0698812	0.9442881890416843	0.9847867105971749	Trametinib	24h	B4	WU-225	FALSE	up	GNB4
ENSG00000075914	13	270.5831120100537	-0.198602	0.2641190059098785	-0.751942	0.45208600992865666	0.7358560522615374	Trametinib	24h	B4	WU-225	FALSE	down	EXOSC7
ENSG00000168564	6	638.6606479087063	0.7255180168335668	0.37598951757903215	1.9296229892394925	0.053653568213650055	0.282919	Trametinib	24h	B4	WU-225	FALSE	up	CDKN2AIP
ENSG00000163812	15	848.3426942402522	0.0391613	0.12053929540038981	0.32488388043797845	0.7452689572418629	0.90799	Trametinib	24h	B4	WU-225	FALSE	up	ZDHHC3
ENSG00000259345	7	50.41397140550475	-0.189676	0.30328726349134727	-0.6254	0.5317083523811907	0.7916970199961525	Trametinib	24h	B4	WU-225	FALSE	down
ENSG00000136522	14	398.95627756134246	-0.258499	0.2879542097059999	-0.897708	0.3693412799728776	0.6800296364352276	Trametinib	24h	B4	WU-225	FALSE	down	MRPL47
ENSG00000253704	3	63.54963233776272	0.24876561128144037	0.5020119309591853	0.4955372490971048	0.6202209352149761	0.8439652598233192	Trametinib	24h	B4	WU-225	FALSE	up	VIRMA-DT
ENSG00000163808	17	239.88507630965898	-0.529846	0.3486409038709251	-1.51975	0.12857457307536702	0.4165044720203439	Trametinib	24h	B4	WU-225	FALSE	down	KIF15
ENSG00000172757	13	8593.282192201359	-0.0487724	0.17071961572108213	-0.285687	0.7751176583440123	0.9229757365673539	Trametinib	24h	B4	WU-225	FALSE	down	CFL1
ENSG00000257219	6	1.0833239992800288	-1.8295	2.917164898222205	-0.627151	0.5305604784360904	NA	Trametinib	24h	B4	WU-225	NA	down	LNCOG
ENSG00000235903	10	11.335743467147886	-0.90537	0.778853	-1.16244	0.24505695171626676	NA	Trametinib	24h	B4	WU-225	NA	down	CPB2-AS1
ENSG00000169981	11	186.8954517716544	-0.802629	0.2347950156358363	-3.41842	6.298511948950898e-4	0.0282596	Trametinib	24h	B4	WU-225	TRUE	down	ZNF35
ENSG00000163510	14	295.65592601628566	-0.3583	0.14962900519940456	-2.39459	0.016638974588982426	0.16585803746854386	Trametinib	24h	B4	WU-225	FALSE	down	CWC22
ENSG00000196345	13	91.52980511812468	-0.156357	0.31372448636022243	-0.498389	0.6182098643550679	0.8427863961753248	Trametinib	24h	B4	WU-225	FALSE	down	ZKSCAN7
ENSG00000180185	12	116.81501122012673	-0.0619626	0.2940164013516111	-0.210745	0.8330859320002694	0.9458352702156511	Trametinib	24h	B4	WU-225	FALSE	down	FAHD1
ENSG00000164815	11	217.4329502168306	-0.501126	0.384766	-1.30242	0.19277452002192733	0.5074915450983738	Trametinib	24h	B4	WU-225	FALSE	down	ORC5
ENSG00000163564	15	0	NA	NA	NA	NA	NA	Trametinib	24h	B4	WU-225	NA	NA	PYHIN1
ENSG00000086827	9	416.0734485509601	0.20897736821985805	0.22098910433159222	0.9456455731242267	0.34432939144825064	0.6600745123468161	Trametinib	24h	B4	WU-225	FALSE	up	ZW10
ENSG00000197223	12	139.5698930861011	0.2396114083961823	0.26088662763560416	0.9184503267482984	0.3583831532405218	0.6709091471761878	Trametinib	24h	B4	WU-225	FALSE	up	C1D
ENSG00000044115	21	4524.89	-0.156458	0.2225881311894143	-0.702904	0.48211557392352666	0.7564492832354316	Trametinib	24h	B4	WU-225	FALSE	down	CTNNA1
ENSG00000257017	10	3.213777755083956	1.3355253065305068	1.318850075336369	1.0126437655848675	0.31123034719988796	NA	Trametinib	24h	B4	WU-225	NA	up	HP
ENSG00000182983	15	106.8211930737284	-0.23474	0.2139945639361173	-1.09695	0.2726653635330958	0.5946359085964121	Trametinib	24h	B4	WU-225	FALSE	down	ZNF662
ENSG00000111412	6	3658.9486885468277	0.6286823224893403	0.32914636646545525	1.910038774665684	0.056128221059587174	0.2880752765294353	Trametinib	24h	B4	WU-225	FALSE	up	SPRING1
ENSG00000170445	16	1235.7640386209366	-0.20497	0.16199501960594992	-1.26529	0.20576909432713575	0.5237846960264998	Trametinib	24h	B4	WU-225	FALSE	down	HARS1
ENSG00000107807	13	70.41732604070285	0.927342	0.4694	1.9755904900361398	0.0482012	0.271553	Trametinib	24h	B4	WU-225	FALSE	up	TLX1
ENSG00000187944	5	10.44791832011824	0.3700937299748933	0.8740950980625142	0.42340213415591615	0.6720018880619018	NA	Trametinib	24h	B4	WU-225	NA	up	C2orf66
ENSG00000223393	2	1.562880203497833	-0.311706	1.2100325659024467	-0.257601	0.7967148700309725	NA	Trametinib	24h	B4	WU-225	NA	down
ENSG00000114646	10	58.13430954067597	0.3448802188998785	0.5172352243223947	0.6667763576072951	0.5049149965519294	0.773636	Trametinib	24h	B4	WU-225	FALSE	up	CSPG5
ENSG00000144648	16	4.603731530328112	1.153249382110421	1.1024407234147262	1.0460874291166593	0.29552066859226145	NA	Trametinib	24h	B4	WU-225	NA	up	ACKR2
ENSG00000279457	4	161.90009871131164	-0.143434	0.30212244519334114	-0.474756	0.6349609846529112	0.853162	Trametinib	24h	B4	WU-225	FALSE	down	WASH9P
ENSG00000196323	14	747.9977447964358	0.1117206364546756	0.21411960695773885	0.5217674272899543	0.6018322712894045	0.834012	Trametinib	24h	B4	WU-225	FALSE	up	ZBTB44
ENSG00000280571	2	69.88844341302622	0.8408554186043447	0.3828208991754282	2.1964720850285175	0.028058171068354964	0.21066128391054986	Trametinib	24h	B4	WU-225	FALSE	up
ENSG00000109458	9	376.6370078630484	0.31272695171758563	0.21820880563935557	1.4331545915449666	0.15181366317078193	0.451014	Trametinib	24h	B4	WU-225	FALSE	up	GAB1
ENSG00000152104	12	2119.655471455792	0.16206100694670927	0.11232501603018591	1.4427864128072543	0.14908064781954938	0.44732479672716585	Trametinib	24h	B4	WU-225	FALSE	up	PTPN14
ENSG00000244607	7	11.757406896289588	0.9395225464039076	0.9894984167125226	0.9494937339317296	0.3423695574359999	NA	Trametinib	24h	B4	WU-225	NA	up	CCDC13
ENSG00000120798	17	254.9414811827487	-0.196576	0.20168359390685658	-0.974673	0.3297223187553705	0.6506220510512156	Trametinib	24h	B4	WU-225	FALSE	down	NR2C1
ENSG00000137185	13	152.88607036966252	0.24666096774774918	0.17652319137510036	1.3973289618564089	0.162315	0.46620240270167285	Trametinib	24h	B4	WU-225	FALSE	up	ZSCAN9
ENSG00000230606	11	396.85295300744843	0.5142170163104655	0.3237362230265129	1.5883827009013842	0.11219982682996035	0.3921602271121679	Trametinib	24h	B4	WU-225	FALSE	up	APPAT
ENSG00000167088	11	508.9644518728306	-0.344437	0.29846658257190384	-1.15402	0.2484908699768264	0.570059	Trametinib	24h	B4	WU-225	FALSE	down	SNRPD1
ENSG00000114853	15	139.2453122914521	-0.108541	0.19126276429346373	-0.567495	0.5703778620790805	0.8151778198266008	Trametinib	24h	B4	WU-225	FALSE	down	ZBTB47
ENSG00000093183	14	453.70865459517415	-0.081164	0.3843372360929879	-0.211179	0.8327474879632367	0.9458352702156511	Trametinib	24h	B4	WU-225	FALSE	down	SEC22C
ENSG00000075336	12	349.59814988009555	0.1943107913390856	0.20999057626958467	0.9253310067097037	0.3547937547783266	0.6688308247374949	Trametinib	24h	B4	WU-225	FALSE	up	TIMM21
ENSG00000152953	13	59.437826957152474	-0.5546	0.46491166229913605	-1.19291	0.23290279302407513	0.5530533852701388	Trametinib	24h	B4	WU-225	FALSE	down	STK32B
ENSG00000146587	18	729.8610532104542	0.010378921980313389	0.30126851078719463	0.0344507	0.9725177258498026	0.9923062621638686	Trametinib	24h	B4	WU-225	FALSE	up	RBAK
ENSG00000182575	8	13.332912282894087	-0.670222	0.4995514989729816	-1.34165	0.17971048510782547	NA	Trametinib	24h	B4	WU-225	NA	down	NXPH3
ENSG00000082153	18	4305.583869524193	-0.172417	0.22511801324157157	-0.765896	0.44373843554425696	0.7312619372668077	Trametinib	24h	B4	WU-225	FALSE	down	BZW1
ENSG00000101160	15	318.2246688494038	-0.254302	0.18987428986097998	-1.33932	0.18046765530746306	0.49141570245223437	Trametinib	24h	B4	WU-225	FALSE	down	CTSZ
ENSG00000113300	13	426.76835398082886	-0.440705	0.17730405584228867	-2.48559	0.012933639273548889	0.147734	Trametinib	24h	B4	WU-225	FALSE	down	CNOT6
ENSG00000108515	18	71.49414375760966	-1.16464	0.3788036143255835	-3.07452	0.00210842	0.0588793	Trametinib	24h	B4	WU-225	FALSE	down	ENO3
ENSG00000177842	12	100.80402588478316	0.2391351148236623	0.25762786608523575	0.9282191342785289	0.353294	0.6678689864594506	Trametinib	24h	B4	WU-225	FALSE	up	ZNF620
ENSG00000114784	4	392.96483272559544	0.15820460538654843	0.18612700276804367	0.8499820178359996	0.395335	0.6989269885023983	Trametinib	24h	B4	WU-225	FALSE	up	EIF1B
ENSG00000161912	18	163.297	0.0438883	0.5827949611251533	0.0753066	0.9399708045635796	0.9836352966479066	Trametinib	24h	B4	WU-225	FALSE	up	ADCY10P1
ENSG00000244560	7	40.441415042849755	-0.0219244	0.42365834992430845	-0.0517501	0.9587278174687224	0.9880075370325695	Trametinib	24h	B4	WU-225	FALSE	down
ENSG00000182272	12	32.50291335267857	-1.91621	0.6994720345582881	-2.73951	0.00615307	0.10263773594832601	Trametinib	24h	B4	WU-225	FALSE	down	B4GALNT4
ENSG00000213689	14	43.337081703539525	0.30913769083037357	0.2500987513530022	1.2360625119396969	0.21643532820572237	0.5348799223295827	Trametinib	24h	B4	WU-225	FALSE	up	TREX1
ENSG00000255404	1	8.131551064740771	-0.516471	1.9584302014075714	-0.263717	0.7919981319141068	NA	Trametinib	24h	B4	WU-225	NA	down
ENSG00000202363	1	4.364513846360538	0.864557	1.0504740007539652	0.823016	0.41049861256469483	NA	Trametinib	24h	B4	WU-225	NA	up	SNORA62
ENSG00000144659	13	468.604	0.2886207963831352	0.18339545804832327	1.5737619647433465	0.11554249035135115	0.39707468123073053	Trametinib	24h	B4	WU-225	FALSE	up	SLC25A38
ENSG00000213244	3	1.2614291019121737	2.286798415228394	1.6744705613497186	1.3656844545449065	0.17203802568563417	NA	Trametinib	24h	B4	WU-225	NA	up	H3P4
ENSG00000267519	6	201.94904448397585	-0.142667	0.38598771149169864	-0.369616	0.7116685565315802	0.8936270726522991	Trametinib	24h	B4	WU-225	FALSE	down	MIR23AHG
ENSG00000183281	15	59.95161722065355	0.29826053115185874	0.5989101954545726	0.4980054328937899	0.6184802129033122	0.8428727604669554	Trametinib	24h	B4	WU-225	FALSE	up	PLGLB1
ENSG00000138772	13	12.828628195123482	0.26941939064388126	0.432615	0.6227689643020111	0.5334363559195296	NA	Trametinib	24h	B4	WU-225	NA	up	ANXA3
ENSG00000164758	7	304.95822036892497	0.17415045964247636	0.2135385180566896	0.8155458847768317	0.4147599109693774	0.7117891796960167	Trametinib	24h	B4	WU-225	FALSE	up	MED30
ENSG00000185760	18	316.6497559726384	-1.78215	0.6179947607204482	-2.88377	0.00392949	0.0820179	Trametinib	24h	B4	WU-225	FALSE	down	KCNQ5
ENSG00000165105	10	163.29942634234015	0.7956560522127202	0.6127384719866105	1.2985247190910951	0.1941070877906911	0.5091708758615391	Trametinib	24h	B4	WU-225	FALSE	up	RASEF
ENSG00000135093	13	215.47676147481914	0.0937871	0.20072601851452737	0.4672395578623101	0.640328	0.855726	Trametinib	24h	B4	WU-225	FALSE	up	USP30
ENSG00000235944	9	13.114842002868313	-0.355366	0.48472104412247263	-0.733135	0.46347623875083366	NA	Trametinib	24h	B4	WU-225	NA	down	ZNF815P
ENSG00000272077	1	28.315743851570492	-1.27476	0.475355	-2.6817	0.00732481	0.11158297167072954	Trametinib	24h	B4	WU-225	FALSE	down
ENSG00000062194	16	1664.4081441608532	0.45828044673795004	0.2449725016632571	1.8707424042552714	0.0613808	0.29936306055098155	Trametinib	24h	B4	WU-225	FALSE	up	GPBP1
ENSG00000114745	15	477.5079897713072	0.0338776	0.2664664035589485	0.12713639108637803	0.8988324492275729	0.9704846696400683	Trametinib	24h	B4	WU-225	FALSE	up	GORASP1
ENSG00000166226	13	3221.021370156361	-0.14121	0.2082944900212122	-0.677932	0.49781469567896913	0.7695057305056774	Trametinib	24h	B4	WU-225	FALSE	down	CCT2
ENSG00000271795	1	5.5920170465063155	0.635619	0.7369872805133256	0.8624558428822942	0.38843672221240927	NA	Trametinib	24h	B4	WU-225	NA	up
ENSG00000183873	18	83.80773478710704	-0.460656	0.47857003448476393	-0.962568	0.33576420836939685	0.655321	Trametinib	24h	B4	WU-225	FALSE	down	SCN5A
ENSG00000003096	14	79.48556982044167	-0.603974	0.5454841159044236	-1.10723	0.26819612543847793	0.590574	Trametinib	24h	B4	WU-225	FALSE	down	KLHL13
ENSG00000213145	10	36.171573969114405	0.0635117	0.5795671161895073	0.10958470879965963	0.912739	0.9746234947377986	Trametinib	24h	B4	WU-225	FALSE	up	CRIP1
ENSG00000166801	17	100.77541620179029	0.7855746665218238	0.20748442156262875	3.7861862621078743	1.5297702555099057e-4	0.011211623904295902	Trametinib	24h	B4	WU-225	TRUE	up	FAM111A
ENSG00000164164	17	816.5514825679526	0.00311304	0.1661426129094822	0.0187371	0.9850507997142531	0.996142	Trametinib	24h	B4	WU-225	FALSE	up	OTUD4
ENSG00000183054	13	1596.1420176831878	0.24020198126382164	0.2538097849953518	0.9463858190818791	0.3439518356746174	0.659601	Trametinib	24h	B4	WU-225	FALSE	up	RGPD6
ENSG00000093217	11	115.37780912542186	-0.0431671	0.26318193698763304	-0.16402	0.869715	0.9608808819290503	Trametinib	24h	B4	WU-225	FALSE	down	XYLB
ENSG00000139620	13	855.4776711121758	0.5151788097657083	0.4605552963072254	1.1186035941752472	0.2633092894606936	0.5862296304322824	Trametinib	24h	B4	WU-225	FALSE	up	KANSL2
ENSG00000151615	3	6.038273133952173	0.881451	1.0534176633935062	0.8367533968357567	0.40273119793486595	NA	Trametinib	24h	B4	WU-225	NA	up	POU4F2
ENSG00000271270	8	46.08028531299064	0.0637211	0.3550940837511283	0.17944861115106625	0.8575854646236878	0.9554731782040221	Trametinib	24h	B4	WU-225	FALSE	up	TMCC1-DT
ENSG00000132386	11	411.93170285814745	0.4275180956895131	0.2258988242135294	1.8925202341266036	0.058421700306972336	0.29306473330094857	Trametinib	24h	B4	WU-225	FALSE	up	SERPINF1
ENSG00000144671	11	11.508131616733898	0.6709322072380713	0.750758	0.8936735236820114	0.37149659530929924	NA	Trametinib	24h	B4	WU-225	NA	up	SLC22A14
ENSG00000134265	13	841.3240585002737	-0.46733	0.24192557680638554	-1.93171	0.0533952	0.2824437691389722	Trametinib	24h	B4	WU-225	FALSE	down	NAPG
ENSG00000122678	17	207.54153763611944	-0.299817	0.3561886769770043	-0.841735	0.3999362618762257	0.7009812394339604	Trametinib	24h	B4	WU-225	FALSE	down	POLM
ENSG00000072786	13	409.263	-0.653201	0.2715970663494295	-2.40504	0.016170785035970373	0.1640063902489744	Trametinib	24h	B4	WU-225	FALSE	down	STK10
ENSG00000172940	13	17.671710449789074	-0.0196346	0.7246749572858195	-0.0270944	0.9783844698591576	0.9938705388237008	Trametinib	24h	B4	WU-225	FALSE	down	SLC22A13
ENSG00000132470	14	58.23843882761722	-0.451357	1.0132877996212093	-0.445438	0.6560031981259086	0.8644918885503025	Trametinib	24h	B4	WU-225	FALSE	down	ITGB4
ENSG00000115325	14	200.96146181625718	-0.427694	0.39410609259695584	-1.08523	0.2778216489500807	0.6008227878449698	Trametinib	24h	B4	WU-225	FALSE	down	DOK1
ENSG00000229267	3	3.549445252941566	-0.842542	0.9596595576524798	-0.87796	0.37996563323470156	NA	Trametinib	24h	B4	WU-225	NA	down	SNHG31
ENSG00000060971	19	415.0274604017184	0.4370838523411849	0.1727006874858554	2.530874999423399	0.011377838862080028	0.1390724612941824	Trametinib	24h	B4	WU-225	FALSE	up	ACAA1
ENSG00000101890	5	0.9375929508371033	-0.240868	2.3792567829709714	-0.101236	0.9193627419350394	NA	Trametinib	24h	B4	WU-225	NA	down	GUCY2F
ENSG00000164024	12	337.6907376867546	-0.578383	0.3178018860682275	-1.81995	0.068767	0.3133985528354993	Trametinib	24h	B4	WU-225	FALSE	down	METAP1
ENSG00000144677	15	103.16314976799076	-1.79931	0.7385543836405951	-2.43626	0.014840098031845174	0.1572589772359825	Trametinib	24h	B4	WU-225	FALSE	down	CTDSPL
ENSG00000276545	1	27.747	0.0433035	0.4732804458084372	0.0914964	0.9270981471907862	0.9791674902551581	Trametinib	24h	B4	WU-225	FALSE	up	PCDHGB9P
ENSG00000271141	1	8.589434674128281	-0.967778	0.6398857186488577	-1.51242	0.13042638892808595	NA	Trametinib	24h	B4	WU-225	NA	down
ENSG00000285210	1	9.262779999675944	-0.352986	0.6973888866829238	-0.506153	0.6127491234107898	NA	Trametinib	24h	B4	WU-225	NA	down	LINC02795
ENSG00000286086	1	4.140425896949947	0.1608994396192463	0.9240518964219009	0.17412381300474417	0.8617681589918955	NA	Trametinib	24h	B4	WU-225	NA	up	TMEM41A-DT
ENSG00000144668	12	175.3373858186144	-0.320948	0.4157348718307385	-0.772002	0.4401130488590594	0.728365	Trametinib	24h	B4	WU-225	FALSE	down	ITGA9
ENSG00000169908	12	453.1457230932812	-0.198934	0.32596004309555965	-0.610302	0.5416619387224377	0.7981897009234553	Trametinib	24h	B4	WU-225	FALSE	down	TM4SF1
ENSG00000269343	9	381.9387692580062	-0.18069	0.2962724729161733	-0.609876	0.5419438728583844	0.7981944298185983	Trametinib	24h	B4	WU-225	FALSE	down	ZNF587B
ENSG00000230409	3	32.17829541355219	0.3224499927663104	0.44213656417335295	0.7292995397681794	0.4658184537451163	0.74419	Trametinib	24h	B4	WU-225	FALSE	up	TCEA1P2
ENSG00000144674	17	3367.6299741050298	-0.0806072	0.15343255173329792	-0.525359	0.5993334928817526	0.8333597623567998	Trametinib	24h	B4	WU-225	FALSE	down	GOLGA4
ENSG00000142583	18	8.11611	2.0644932465868338	0.8459040933939896	2.4405760212171854	0.014663859233547445	NA	Trametinib	24h	B4	WU-225	NA	up	SLC2A5
ENSG00000039319	17	1029.4098624840055	-0.309232	0.1422086899257384	-2.17449	0.029667994470956683	0.21526920681096515	Trametinib	24h	B4	WU-225	FALSE	down	ZFYVE16
ENSG00000272872	1	69.7832	-0.0531673	0.5388670052181546	-0.0986649	0.9214043061869538	0.9772516675742798	Trametinib	24h	B4	WU-225	FALSE	down	NA
ENSG00000231760	5	0.9660429274599251	0.0901644	1.5813494985886634	0.0570173	0.9545313752576906	NA	Trametinib	24h	B4	WU-225	NA	up
ENSG00000178567	8	552.8974866761238	-0.256536	0.13352192602237414	-1.92131	0.0546932	0.28567103142405936	Trametinib	24h	B4	WU-225	FALSE	down	EPM2AIP1
ENSG00000145386	11	259.8278543538464	-0.136611	0.36851883399573326	-0.370702	0.7108592985409138	0.8930955676750839	Trametinib	24h	B4	WU-225	FALSE	down	CCNA2
ENSG00000076242	16	323.3781163853193	0.068024	0.191991	0.35430793174104364	0.7231081241456386	0.8992078531122386	Trametinib	24h	B4	WU-225	FALSE	up	MLH1
ENSG00000111058	8	94.06608381654193	-0.89884	0.5782022249895995	-1.55454	0.12005502027328221	0.4049255373219756	Trametinib	24h	B4	WU-225	FALSE	down	ACSS3
ENSG00000163673	8	5.858372853067049	1.45786	0.8486824491722132	1.7177952250242339	0.085834	NA	Trametinib	24h	B4	WU-225	NA	up	DCLK3
ENSG00000124733	5	407.57581169596676	-0.222903	0.23328842075234132	-0.955481	0.3393342618069519	0.6561679477766049	Trametinib	24h	B4	WU-225	FALSE	down	MEA1
ENSG00000144681	11	188.99853026151902	-0.270508	0.32528611889091935	-0.8316	0.405635	0.7058209153214118	Trametinib	24h	B4	WU-225	FALSE	down	STAC
ENSG00000131558	15	758.9407858009387	-0.789842	0.4399811193992733	-1.79517	0.0726261	0.3221927095641016	Trametinib	24h	B4	WU-225	FALSE	down	EXOC4
ENSG00000271643	2	40.789550481269174	0.0681488	0.3208883381244102	0.2123754482921858	0.8318141383261822	0.9458081476358394	Trametinib	24h	B4	WU-225	FALSE	up	PDCD6IP-DT
ENSG00000163539	18	1185.6751531505145	-0.210245	0.23451069931175256	-0.896524	0.36997288459045496	0.680574	Trametinib	24h	B4	WU-225	FALSE	down	CLASP2
ENSG00000241020	1	35.53897352365661	0.26602680159503295	0.3352807411153574	0.793445	0.4275186467600665	0.7200601156571904	Trametinib	24h	B4	WU-225	FALSE	up	RPL32P24
ENSG00000153560	12	1199.9348499299617	-0.170214	0.10170901249323432	-1.67354	0.0942213	0.36052492962518035	Trametinib	24h	B4	WU-225	FALSE	down	UBP1
ENSG00000180233	11	180.77150824587915	-0.27866	0.37814928775764944	-0.736904	0.46118076753727505	0.7417820150746022	Trametinib	24h	B4	WU-225	FALSE	down	ZNRF2
ENSG00000173705	9	117.30360457698985	1.070760836747173	0.31687151273588976	3.3791640892617725	7.270659807089719e-4	0.031319914067934086	Trametinib	24h	B4	WU-225	TRUE	up	SUSD5
ENSG00000170275	15	1087.0467709126096	-0.829176	0.48622734547633323	-1.70532	0.0881339	0.3509105986154327	Trametinib	24h	B4	WU-225	FALSE	down	CRTAP
ENSG00000281398	4	345.3854812135753	-0.459749	0.20838245614383183	-2.20627	0.0273648	0.20830742972011854	Trametinib	24h	B4	WU-225	FALSE	down	SNHG4
ENSG00000204128	6	49.20190275613837	0.5931093472782711	0.3096432833268932	1.9154600768527577	0.0554339	0.28694859808751044	Trametinib	24h	B4	WU-225	FALSE	up	C2orf72
ENSG00000125652	8	69.05138575573716	-0.509528	0.5423409310688883	-0.939498	0.34747528208522477	0.6625587237116237	Trametinib	24h	B4	WU-225	FALSE	down	ALKBH7
ENSG00000187609	16	23.59319468349979	-0.384013	0.4573867397098825	-0.83958	0.4011437315328564	0.7023375872486948	Trametinib	24h	B4	WU-225	FALSE	down	EXD3
ENSG00000242808	11	23.740591750196277	0.3524282263531605	0.7711848360127361	0.45699579386872197	0.6476740687409186	0.860619	Trametinib	24h	B4	WU-225	FALSE	up	SOX2-OT
ENSG00000267022	1	88.93233987142283	0.5001693868179173	0.4668524865392884	1.0713649412592883	0.28400537015343097	0.6072653439439104	Trametinib	24h	B4	WU-225	FALSE	up
ENSG00000244045	13	411.4294956405869	-0.0530522	0.15137730257140844	-0.350463	0.7259911744328319	0.8997250365317842	Trametinib	24h	B4	WU-225	FALSE	down	VMA12
ENSG00000141027	22	1605.3036938743837	-0.594716	0.22665645685716623	-2.62386	0.00869385	0.12131913714259646	Trametinib	24h	B4	WU-225	FALSE	down	NCOR1
ENSG00000254887	1	1.4223597644321038	0.7497933698992275	1.3916710904154321	0.5387719663526275	0.5900442093010864	NA	Trametinib	24h	B4	WU-225	NA	up	LNROP
ENSG00000258824	2	4.5783806682658135	-0.602317	0.7587556791070897	-0.793822	0.42729900556814787	NA	Trametinib	24h	B4	WU-225	NA	down
ENSG00000198668	14	7086.103380459253	0.1927491747584285	0.2320590961302966	0.8306038331296596	0.40619746862674094	0.7062596876442025	Trametinib	24h	B4	WU-225	FALSE	up	CALM1
ENSG00000181873	13	216.84672246028742	0.016435448825103567	0.40416978888242683	0.040664713883116696	0.967563	0.9911378310160885	Trametinib	24h	B4	WU-225	FALSE	up	IBA57
ENSG00000272888	8	329.1187110609374	-0.229981	0.2269021959845392	-1.01357	0.3107892133587487	0.6344659552270799	Trametinib	24h	B4	WU-225	FALSE	down	CHASERR
ENSG00000188807	13	665.8507645727991	-0.128597	0.2352291934854733	-0.546688	0.5845929355216779	0.8234892027294651	Trametinib	24h	B4	WU-225	FALSE	down	TMEM201
ENSG00000182511	12	20.225817686161875	-0.340437	0.47077738254596896	-0.723138	0.4695951500063242	0.7468647978176443	Trametinib	24h	B4	WU-225	FALSE	down	FES
ENSG00000161395	14	35.87280292639961	-0.306262	0.3324778123215305	-0.921149	0.3569724591566636	0.6698972217541977	Trametinib	24h	B4	WU-225	FALSE	down	PGAP3
ENSG00000143740	15	709.5770935375834	0.24322430130870576	0.10564524381240332	2.30227	0.021319723369775386	0.18436495430873034	Trametinib	24h	B4	WU-225	FALSE	up	SNAP47
ENSG00000117598	14	3.435590824552269	0.6313070742932221	0.7916380900818154	0.7974693009377263	0.4251785251325514	NA	Trametinib	24h	B4	WU-225	NA	up	PLPPR5
ENSG00000273143	2	5.758312080769605	0.26476365993742074	0.8436552646078822	0.3138292037571516	0.7536507627166547	NA	Trametinib	24h	B4	WU-225	NA	up	DUSP5-DT
ENSG00000134330	19	230.40270993645643	-0.516242	0.471299	-1.09536	0.27335980646966407	0.5951887061956108	Trametinib	24h	B4	WU-225	FALSE	down	IAH1
ENSG00000143756	12	643.238	-0.42989	0.31379002561172453	-1.36999	0.1706887339387514	0.4782296183369584	Trametinib	24h	B4	WU-225	FALSE	down	FBXO28
ENSG00000115255	12	23.708509450159486	-0.138995	0.42458999485227095	-0.327362	0.7433939977297659	0.9074015358050759	Trametinib	24h	B4	WU-225	FALSE	down	REEP6
ENSG00000076650	7	235.04157328535783	-0.153774	0.20193348037275136	-0.761507	0.44635450194130116	0.7329217122399434	Trametinib	24h	B4	WU-225	FALSE	down	GPATCH1
ENSG00000101384	12	1101.0568628365725	0.4297294489261004	0.6957092559343868	0.6176853984053199	0.5367827389496829	0.7953963205227084	Trametinib	24h	B4	WU-225	FALSE	up	JAG1
ENSG00000133216	17	1819.8376675648933	-0.688106	0.40959324890582177	-1.67997	0.0929624	0.35816192675388625	Trametinib	24h	B4	WU-225	FALSE	down	EPHB2
ENSG00000163050	18	216.5540310597527	1.147538859556206	0.45867036055639443	2.5018814343359206	0.012353528871097183	0.14428740845531393	Trametinib	24h	B4	WU-225	FALSE	up	COQ8A
ENSG00000135900	4	392.23989553085784	0.46133973889235386	0.34869133077145215	1.3230605357227436	0.18581524729757465	0.49803236967538594	Trametinib	24h	B4	WU-225	FALSE	up	MRPL44
ENSG00000167525	15	25.095316102165597	-0.548962	0.40307168684296335	-1.36195	0.1732147657501243	0.48197866261051286	Trametinib	24h	B4	WU-225	FALSE	down	PROCA1
ENSG00000143801	18	270.82812022972666	-0.249703	0.3455885076338983	-0.722544	0.46995996104685406	0.7470744419546467	Trametinib	24h	B4	WU-225	FALSE	down	PSEN2
ENSG00000105136	22	267.2880421190909	0.5686288236403763	0.4070503257191057	1.3969496833980461	0.1624287025546954	0.46620240270167285	Trametinib	24h	B4	WU-225	FALSE	up	ZNF419
ENSG00000143772	11	184.48632054137389	0.011833173774718707	0.27651639746522155	0.0427938	0.9658659456550275	0.9904580418679785	Trametinib	24h	B4	WU-225	FALSE	up	ITPKB
ENSG00000168679	18	9.000116613340705	0.6663617763101554	0.7638616985761376	0.872359	0.3830124539314242	NA	Trametinib	24h	B4	WU-225	NA	up	SLC16A4
ENSG00000169291	10	695.8887001040263	0.3694088090281833	0.4733778467170871	0.7803677582085066	0.4351744400391712	0.7248600414586196	Trametinib	24h	B4	WU-225	FALSE	up	SHE
ENSG00000112667	13	46.82914280187819	-0.752031	0.4983044960590247	-1.50918	0.13125309377081948	0.42072162275993724	Trametinib	24h	B4	WU-225	FALSE	down	DNPH1
ENSG00000182854	8	29.680975050679624	-0.141552	1.3085796020723812	-0.108172	0.913859	0.9748273851597786	Trametinib	24h	B4	WU-225	FALSE	down	OR4F15
ENSG00000288833	1	5.4823742717049075	1.202581896766365	0.628764	1.912613139448803	0.0557976	NA	Trametinib	24h	B4	WU-225	NA	up
ENSG00000232077	2	10.52777910344068	0.6618843378929945	0.6430639162506977	1.0292667978511791	0.3033543208146997	NA	Trametinib	24h	B4	WU-225	NA	up	LINC01031
ENSG00000175161	14	31.830043276440797	0.55058	0.37930770375781364	1.4515401468815388	0.14662951149589704	0.44353353985377736	Trametinib	24h	B4	WU-225	FALSE	up	CADM2
ENSG00000083123	15	73.94514620025188	-0.332627	0.43560758937476307	-0.763593	0.44510970870481736	0.7321460294396189	Trametinib	24h	B4	WU-225	FALSE	down	BCKDHB
ENSG00000143799	14	3208.095172076451	-0.338609	0.27001783738539725	-1.25402	0.20983342146087705	0.5268441989461828	Trametinib	24h	B4	WU-225	FALSE	down	PARP1
ENSG00000162522	11	676.7339990765245	-1.13428	0.4877112254821494	-2.32572	0.020033738723433017	0.1804707820375109	Trametinib	24h	B4	WU-225	FALSE	down	NHSL3
ENSG00000107929	16	1365.909233174766	-0.185324	0.18856547792707742	-0.982809	0.3257012617565201	0.647843	Trametinib	24h	B4	WU-225	FALSE	down	LARP4B
ENSG00000137842	7	44.03459745830901	-0.108991	0.39593240708394656	-0.275278	0.7831027981980817	0.9267126486749712	Trametinib	24h	B4	WU-225	FALSE	down	TMEM62
ENSG00000183814	16	208.30478077580034	-0.3663	0.30306519518346003	-1.20865	0.22679698128556425	0.546815	Trametinib	24h	B4	WU-225	FALSE	down	LIN9
ENSG00000182827	9	1227.3050488101592	0.14433356656133334	0.16956639813631283	0.8511920294804218	0.3946626896786045	0.6982929449085636	Trametinib	24h	B4	WU-225	FALSE	up	ACBD3
ENSG00000204839	9	253.5955709377522	-0.0610673	0.9384435144170441	-0.065073	0.9481159051243647	0.9855158192972654	Trametinib	24h	B4	WU-225	FALSE	down	MROH6
ENSG00000090686	16	1034.6846999392778	-0.110159	0.10982965223191467	-1.003	0.31586194777617443	0.639752	Trametinib	24h	B4	WU-225	FALSE	down	USP48
ENSG00000143811	20	530.342	-0.196694	0.15167495557416852	-1.29681	0.1946949189843772	0.510023	Trametinib	24h	B4	WU-225	FALSE	down	PYCR2
ENSG00000143819	13	313.97481736545075	-0.0462417	0.21248303042992314	-0.217625	0.8277211139125414	0.9441931743109679	Trametinib	24h	B4	WU-225	FALSE	down	EPHX1
ENSG00000241741	1	1.99219	-1.19349	1.3062638651828264	-0.913668	0.36089108596800307	NA	Trametinib	24h	B4	WU-225	NA	down	RPL7AP30
ENSG00000281100	1	3.9461769235458632	0.32559013782980184	0.9751188731307893	0.33389789368391354	0.7384566092632353	NA	Trametinib	24h	B4	WU-225	NA	up
ENSG00000261168	1	28.379585171776476	-0.222656	0.4328428728333466	-0.514405	0.6069691933830608	0.8364132282725721	Trametinib	24h	B4	WU-225	FALSE	down
ENSG00000099385	12	205.15007197524994	-0.376526	0.3934751212801345	-0.956926	0.33860482353078825	0.6560141971834944	Trametinib	24h	B4	WU-225	FALSE	down	BCL7C
ENSG00000156206	14	5.313170852154561	-0.292984	0.804614	-0.36413	0.7157607174793212	NA	Trametinib	24h	B4	WU-225	NA	down	CFAP161
ENSG00000084734	9	3.335733128880381	0.5484763860130938	0.9541409019508894	0.5748379352479791	0.5654009080998164	NA	Trametinib	24h	B4	WU-225	NA	up	GCKR
ENSG00000189362	12	44.77186889416688	-1.6747	0.4688500238519641	-3.57194	3.5434451831973623e-4	0.0197227	Trametinib	24h	B4	WU-225	TRUE	down	NEMP2
ENSG00000142700	12	25.188486909212443	1.2686285543069515	0.7337857965873696	1.728881316873377	0.0838303	0.3432254784894305	Trametinib	24h	B4	WU-225	FALSE	up	DMRTA2
ENSG00000066557	6	365.00249802974304	-0.177752	0.29110045295733505	-0.610621	0.5414504466138997	0.7981897009234553	Trametinib	24h	B4	WU-225	FALSE	down	LRRC40
ENSG00000273669	1	8.5686	-0.606581	0.5790327260813571	-1.04758	0.29483419036541136	NA	Trametinib	24h	B4	WU-225	NA	down
ENSG00000286388	1	87.73735787868812	-0.267047	0.24809350374364958	-1.0764	0.2817498241250908	0.6045174064583516	Trametinib	24h	B4	WU-225	FALSE	down
ENSG00000123095	6	174.95964634231112	0.6269846246910386	0.3637953017591874	1.723454430717382	0.0848064	0.34471882689631833	Trametinib	24h	B4	WU-225	FALSE	up	BHLHE41
ENSG00000136141	15	448.93177762509407	0.098895	0.11297324966671438	0.8753840670818455	0.3813649660814561	0.6894707395492068	Trametinib	24h	B4	WU-225	FALSE	up	LRCH1
ENSG00000253958	2	14.24197889959899	-0.157934	0.5411187212495261	-0.291867	0.7703886310927985	0.9208165196524285	Trametinib	24h	B4	WU-225	FALSE	down	CLDN23
ENSG00000172667	11	1046.0993465349816	-0.112822	0.22830357077786934	-0.494175	0.6211824888228457	0.8445641544080946	Trametinib	24h	B4	WU-225	FALSE	down	ZMAT3
ENSG00000166750	10	298.5825218463603	0.307306	0.4274398739474374	0.7189447301668084	0.47217497462837843	0.7487441907820822	Trametinib	24h	B4	WU-225	FALSE	up	SLFN5
ENSG00000214553	11	9.650169788108304	0.1298588284349999	1.4295165733812474	0.0908411	0.9276188683938231	NA	Trametinib	24h	B4	WU-225	NA	up	LRRC37A11P
ENSG00000248590	2	11.083366881609004	0.41006938625594547	1.4036788738055077	0.292139	0.7701803251231851	NA	Trametinib	24h	B4	WU-225	NA	up	GLDCP1
ENSG00000272750	1	21.40296951756813	-1.0242	0.4839895235028544	-2.11616	0.0343315	0.2314245156888328	Trametinib	24h	B4	WU-225	FALSE	down
ENSG00000287738	1	6.746197318017128	-0.0490127	1.0028690330096155	-0.0488725	0.9610209112169082	NA	Trametinib	24h	B4	WU-225	NA	down
ENSG00000169592	15	232.05043182818443	-0.480742	0.18251935420167806	-2.63393	0.00844039	0.11984067095279924	Trametinib	24h	B4	WU-225	FALSE	down	INO80E
ENSG00000213190	4	524.3343744608078	-1.64274	0.6650666588149817	-2.47004	0.013509916945823312	0.1501643401827654	Trametinib	24h	B4	WU-225	FALSE	down	MLLT11
ENSG00000266490	1	13.859189523049459	-0.624966	0.5581322780100019	-1.11974	0.2628225418871657	NA	Trametinib	24h	B4	WU-225	NA	down	NA
ENSG00000163682	17	2802.691362585081	0.00100443	0.2529680323996698	0.0039706	0.9968319276504534	0.9989664422199657	Trametinib	24h	B4	WU-225	FALSE	up	RPL9
ENSG00000216490	4	105.6892906922043	0.0593693	0.25581188903037017	0.23208177246325506	0.8164745018750965	0.9399846357342517	Trametinib	24h	B4	WU-225	FALSE	up	IFI30
ENSG00000136630	13	174.12297551927483	-0.574047	0.2746788646024614	-2.08988	0.036628158536146795	0.23931677442919308	Trametinib	24h	B4	WU-225	FALSE	down	HLX
ENSG00000249679	3	2.6874241280675895	0.7743036561008589	1.004154530566169	0.7711000971775589	0.4406476030192817	NA	Trametinib	24h	B4	WU-225	NA	up
ENSG00000132646	11	923.1988678419153	0.6320543162615093	0.39740430102210067	1.5904566574541406	0.11173190797097171	0.39120659606697555	Trametinib	24h	B4	WU-225	FALSE	up	PCNA
ENSG00000138411	13	217.46888244768934	0.4335423136590041	0.36252350421955715	1.195901254988519	0.23173509536773537	0.5521349425818197	Trametinib	24h	B4	WU-225	FALSE	up	HECW2
ENSG00000163938	17	779.0234644168086	-0.117932	0.1617265337761247	-0.729204	0.46587700804470167	0.74419	Trametinib	24h	B4	WU-225	FALSE	down	GNL3
ENSG00000116141	17	453.92239025293225	-0.0964822	0.2513175036159751	-0.383906	0.7010484121315241	0.8886019730013103	Trametinib	24h	B4	WU-225	FALSE	down	MARK1
ENSG00000136699	20	879.5092660178676	-0.0160882	0.20916061360076885	-0.0769178	0.9386889373244779	0.9827410057865698	Trametinib	24h	B4	WU-225	FALSE	down	SMPD4
ENSG00000278002	1	5.394037541863603	0.0952065	0.8472724526673956	0.11236819752104475	0.9105314702965375	NA	Trametinib	24h	B4	WU-225	NA	up
ENSG00000186866	17	198.82068730216164	-0.52941	0.2708330435809903	-1.95475	0.050613	0.2763530711983875	Trametinib	24h	B4	WU-225	FALSE	down	POFUT2
ENSG00000152582	14	10.824336042999711	-0.433096	0.470724	-0.920065	0.3575390042570334	NA	Trametinib	24h	B4	WU-225	NA	down	SPEF2
ENSG00000213246	7	759.8258798300582	0.0390936	0.22425469840382312	0.17432666750060513	0.8616087424748011	0.9575111568814667	Trametinib	24h	B4	WU-225	FALSE	up	SUPT4H1
ENSG00000115159	16	575.2377638934046	-0.571155	0.3854932358625801	-1.48162	0.1384412555591502	0.4323819931144535	Trametinib	24h	B4	WU-225	FALSE	down	GPD2
ENSG00000067704	10	1989.948468222535	-0.56106	0.37790145662123653	-1.48467	0.13763035603304064	0.43122179554405077	Trametinib	24h	B4	WU-225	FALSE	down	IARS2
ENSG00000127325	19	17.797205558747674	1.4020897650652628	0.53034	2.6437540441579728	0.00819922	0.11796377066863603	Trametinib	24h	B4	WU-225	FALSE	up	BEST3
ENSG00000224081	10	69.57168058022565	-0.454866	0.5032284866281769	-0.903895	0.3660512093362858	0.6769732173578239	Trametinib	24h	B4	WU-225	FALSE	down	SLC44A3-AS1
ENSG00000162909	18	7675.526837431389	-0.714743	0.39971463022333237	-1.78813	0.0737545	0.323828	Trametinib	24h	B4	WU-225	FALSE	down	CAPN2
ENSG00000233476	3	31.607250270447278	-0.472627	0.6077399312951528	-0.77768	0.4367578248175104	0.725628	Trametinib	24h	B4	WU-225	FALSE	down	EEF1A1P6
ENSG00000160049	12	1978.27	-0.669516	0.3864094892841304	-1.73266	0.0831564	0.3416940230169763	Trametinib	24h	B4	WU-225	FALSE	down	DFFA
ENSG00000124762	14	2449.784178602038	0.6771541868022259	0.555885	1.2181541325836869	0.22316540606451526	0.5423270940775624	Trametinib	24h	B4	WU-225	FALSE	up	CDKN1A
ENSG00000120992	18	1265.3818778456348	-0.467268	0.3814322365538729	-1.22504	0.22056150428381327	0.5402139248276008	Trametinib	24h	B4	WU-225	FALSE	down	LYPLA1
ENSG00000071054	17	3793.69	-0.218369	0.2256012619853056	-0.967941	0.3330737722035631	0.653281	Trametinib	24h	B4	WU-225	FALSE	down	MAP4K4
ENSG00000287382	1	0.2326800437295825	-1.23953	3.518283582664701	-0.352312	0.7246044915428522	NA	Trametinib	24h	B4	WU-225	NA	down
ENSG00000228470	1	2.9024069216217927	0.5324872011557271	0.8496006629001078	0.6267499831486532	0.5308231342327054	NA	Trametinib	24h	B4	WU-225	NA	up
ENSG00000274220	1	42.706273764406326	-0.326839	0.806457	-0.405278	0.6852730189972753	0.8803471589178502	Trametinib	24h	B4	WU-225	FALSE	down
ENSG00000156875	14	951.4111014305067	0.3397182475445857	0.20062223644187235	1.6933230013264984	0.090394	0.35385315819803687	Trametinib	24h	B4	WU-225	FALSE	up	MFSD14A
ENSG00000256742	1	15.574910195939026	1.0036671853888024	0.5167506810123289	1.9422658203809051	0.0521049	0.27932454599665185	Trametinib	24h	B4	WU-225	FALSE	up	KDM2B-DT
ENSG00000188452	15	11.117568910676678	-0.511168	0.4925490423479454	-1.0378	0.2993627448145873	NA	Trametinib	24h	B4	WU-225	NA	down	CERKL
ENSG00000130348	11	200.84256166930828	-0.526677	0.42975053021658505	-1.22554	0.220371	0.5398300014612885	Trametinib	24h	B4	WU-225	FALSE	down	QRSL1
ENSG00000174606	14	524.2236244319995	-0.542809	0.2624031524378366	-2.06861	0.0385832	0.24468729498519617	Trametinib	24h	B4	WU-225	FALSE	down	ANGEL2
ENSG00000231064	8	13.087385770332784	0.065404021307324825	0.46326823039725656	0.14117959535286997	0.8877280651617978	NA	Trametinib	24h	B4	WU-225	NA	up	THBS3-AS1
ENSG00000005436	14	150.2580351959759	-0.302131	0.1834311253025822	-1.64711	0.0995355	0.369765	Trametinib	24h	B4	WU-225	FALSE	down	GCFC2
ENSG00000126790	12	155.35	-0.607954	0.3056069221674051	-1.98933	0.046664447548422354	0.2676027130839945	Trametinib	24h	B4	WU-225	FALSE	down	L3HYPDH
ENSG00000237753	2	25.151724458885766	-0.190043	0.35160497084449027	-0.540501	0.5888518788758298	0.8264131255655328	Trametinib	24h	B4	WU-225	FALSE	down	SLC20A1-DT
ENSG00000057704	13	467.7500645570148	-0.468787	0.3047948012637091	-1.53804	0.1240386647320445	0.41017849176499077	Trametinib	24h	B4	WU-225	FALSE	down	TMCC3
ENSG00000198468	10	32.55702705443497	0.3213489503934395	0.5561418070461923	0.5778183663267537	0.5633867540540605	0.8114169072363016	Trametinib	24h	B4	WU-225	FALSE	up	FLVCR1-DT
ENSG00000284237	1	4.600672587797079	-0.536252	0.7396	-0.725056	0.4684174234886404	NA	Trametinib	24h	B4	WU-225	NA	down	LINC02767
ENSG00000174514	13	13.031906386468592	0.8583537541656803	0.4708320073407995	1.8230573554537113	0.0682947	NA	Trametinib	24h	B4	WU-225	NA	up	MFSD4A
ENSG00000188517	17	177.48285378665872	-0.862546	0.3735097549887369	-2.3093	0.020926916344980343	0.18321798056197114	Trametinib	24h	B4	WU-225	FALSE	down	COL25A1
ENSG00000203705	11	150.78436968122057	0.4040660060098703	0.2348755235904903	1.7203410548404638	0.0853705	0.3462046490248015	Trametinib	24h	B4	WU-225	FALSE	up	TATDN3
ENSG00000113734	18	74.95246489592478	0.221037	0.2258979030637221	0.9784839838126517	0.3278350089082337	0.6492690513529167	Trametinib	24h	B4	WU-225	FALSE	up	BNIP1
ENSG00000143753	13	1076.552772712713	0.34254548544635355	0.21658463685677773	1.5815779476217915	0.11374595156662923	0.39451192276007385	Trametinib	24h	B4	WU-225	FALSE	up	DEGS1
ENSG00000271746	1	10.455200686213816	0.15635405186438966	0.9796057564989614	0.159609	0.8731889629063991	NA	Trametinib	24h	B4	WU-225	NA	up
ENSG00000260805	2	7.755642147137618	0.9571949109714349	0.669579	1.4295472020580673	0.15284701828209232	NA	Trametinib	24h	B4	WU-225	NA	up
ENSG00000152689	18	34.47724085011593	0.5736102503795216	0.47528712980624116	1.2068709931475812	0.22748183018695717	0.5477216000502668	Trametinib	24h	B4	WU-225	FALSE	up	RASGRP3
ENSG00000223803	1	4.895149007188097	0.7181653801243676	0.739038	0.9717566743612497	0.3311716145188446	NA	Trametinib	24h	B4	WU-225	NA	up	RPS20P14
ENSG00000143183	18	1319.9059044121163	0.0883086	0.16170087835591987	0.5461232592419082	0.5849812125416423	0.8237646235034759	Trametinib	24h	B4	WU-225	FALSE	up	TMCO1
ENSG00000125735	11	2.625931078323087	0.9092116697113125	1.6299451849304336	0.5578173291454079	0.5769691281570759	NA	Trametinib	24h	B4	WU-225	NA	up	TNFSF14
ENSG00000109674	4	52.46580925724971	-0.748442	0.47735929669814986	-1.56788	0.11690932544824612	0.39991381496022693	Trametinib	24h	B4	WU-225	FALSE	down	NEIL3
ENSG00000159588	15	143.59737132279332	0.4026130709361624	0.5758727842158555	0.6991354374983801	0.48446739387530674	0.7587777127294671	Trametinib	24h	B4	WU-225	FALSE	up	CCDC17
ENSG00000179091	5	1103.7428879061501	-0.88317	0.4075326510235482	-2.16711	0.030226197943892644	0.21729805735892202	Trametinib	24h	B4	WU-225	FALSE	down	CYC1
ENSG00000273597	1	59.32906462474703	1.050857096934187	0.7698289848062715	1.3650526515296597	0.17223650218057995	0.4804882235306327	Trametinib	24h	B4	WU-225	FALSE	up
ENSG00000224699	10	137.29702400572972	-0.31115	0.27547379371663144	-1.12951	0.2586828385592372	0.5809858974122759	Trametinib	24h	B4	WU-225	FALSE	down	LAMTOR5-AS1
ENSG00000198918	8	1261.8522864241759	0.22167500461790557	0.23825815501317038	0.9303983933127152	0.35216485014661986	0.6664346393065548	Trametinib	24h	B4	WU-225	FALSE	up	RPL39
ENSG00000057657	17	19.99723448776088	0.316293	0.6907645343139037	0.4578884166526044	0.6470326092347232	0.8602846143305543	Trametinib	24h	B4	WU-225	FALSE	up	PRDM1
ENSG00000137210	14	271.9741300619005	0.37101707577812393	0.23547234112038398	1.5756291121615995	0.11511130288888051	0.3962715776601908	Trametinib	24h	B4	WU-225	FALSE	up	TMEM14B
ENSG00000053524	13	42.31229945302513	1.258472326148008	0.52344	2.4042334653861115	0.0162064	0.16413601838335665	Trametinib	24h	B4	WU-225	FALSE	up	MCF2L2
ENSG00000203706	8	9.60863	-1.48722	0.8416229290406714	-1.76709	0.0772136	NA	Trametinib	24h	B4	WU-225	NA	down	SERTAD4-AS1
ENSG00000117597	18	1149.3567769323452	-0.152193	0.2836916969647885	-0.536473	0.5916318596326007	0.8284094571696617	Trametinib	24h	B4	WU-225	FALSE	down	UTP25
ENSG00000144821	11	64.44232135135036	-1.1685	0.40960389286088844	-2.85275	0.00433426	0.0869914	Trametinib	24h	B4	WU-225	FALSE	down	MYH15
ENSG00000235919	5	61.85639421506455	0.13958365178942742	0.7246499922031138	0.19262216696512874	0.8472548833035565	0.9508063011756186	Trametinib	24h	B4	WU-225	FALSE	up	ASH1L-AS1
ENSG00000150551	11	22.545575023487604	-0.408808	0.3575396693540275	-1.14339	0.25287554693671904	0.5744495418981821	Trametinib	24h	B4	WU-225	FALSE	down	LYPD1
ENSG00000229816	1	49.50651615965297	0.3141671330947959	0.39305787595404035	0.79929	0.4241224184245862	0.7178946392725318	Trametinib	24h	B4	WU-225	FALSE	up	DDX50P1
ENSG00000185495	10	137.71426122645562	0.32610108399013277	0.41713010494545316	0.7817730730146557	0.4343479484537893	0.7243008052204288	Trametinib	24h	B4	WU-225	FALSE	up	SEPTIN7P13
ENSG00000154529	15	97.80921762232398	1.0300754144000803	0.5024551503432091	2.0500842984622065	0.0403562	0.2500257282719082	Trametinib	24h	B4	WU-225	FALSE	up	CNTNAP3B
ENSG00000260778	5	4.383777945824626	0.6573443714600229	0.7379707016277195	0.8907458927707271	0.3730655083142725	NA	Trametinib	24h	B4	WU-225	NA	up	MIR3677HG
ENSG00000226835	4	2.7316980173707957	1.9117789555428084	1.4290313033719244	1.3378146098212116	0.1809568781319046	NA	Trametinib	24h	B4	WU-225	NA	up	ARHGAP29-AS1
ENSG00000103522	16	24.201788944456336	3.4186981282584568	0.5944278476548489	5.751241537128496	8.859043919972204e-9	5.739597374871592e-6	Trametinib	24h	B4	WU-225	TRUE	up	IL21R
ENSG00000083844	10	1485.288777555615	0.16997551565923677	0.4431196617053235	0.38358829532658206	0.7012836165673926	0.8886019730013103	Trametinib	24h	B4	WU-225	FALSE	up	ZNF264
ENSG00000266993	3	6.846171898515249	0.36260165107651754	0.9008058990902236	0.40253028032202065	0.6872938081830592	NA	Trametinib	24h	B4	WU-225	NA	up
ENSG00000164900	5	50.57045635796829	0.059610143527720254	0.5371737740555008	0.11096994381851809	0.91164	0.9744838845807371	Trametinib	24h	B4	WU-225	FALSE	up	GBX1
ENSG00000273382	1	30.818196370054277	0.18532273381981798	0.6255675661650051	0.29624735015583537	0.7670411906099963	0.9193763334296712	Trametinib	24h	B4	WU-225	FALSE	up	TMEM167B-DT
ENSG00000134874	18	543.5168083082141	-0.298355	0.14064524190576036	-2.12133	0.033893900578066787	0.2296024707916971	Trametinib	24h	B4	WU-225	FALSE	down	DZIP1
ENSG00000274561	1	16.56458444663291	-0.416012	0.42614073640779665	-0.976233	0.328949	0.6500573182862672	Trametinib	24h	B4	WU-225	FALSE	down
ENSG00000274093	1	15.509028977216827	-0.131777	0.5581356599008592	-0.236102	0.8133534204926559	0.9385886296571931	Trametinib	24h	B4	WU-225	FALSE	down
ENSG00000261338	2	20.17520133415896	-0.471985	0.756882	-0.623591	0.5328959262473463	0.79257	Trametinib	24h	B4	WU-225	FALSE	down
ENSG00000136451	9	1265.5442151829604	-0.76174	0.3443831371879419	-2.2119	0.0269737	0.20720305691939955	Trametinib	24h	B4	WU-225	FALSE	down	VEZF1
ENSG00000197798	9	563.4459582403726	0.3108473713545565	0.18020668149795224	1.7249492014983294	0.0845366	0.3440930034007238	Trametinib	24h	B4	WU-225	FALSE	up	FAM118B
ENSG00000172000	7	77.10616738627306	1.1583013312790453	0.6392009091462614	1.8121083914384795	0.0699695	0.31613080123062515	Trametinib	24h	B4	WU-225	FALSE	up	ZNF556
ENSG00000155893	13	59.273669305866825	0.41557423756355166	0.26650343188740455	1.5593579212860877	0.11891168976354997	0.40301582739071334	Trametinib	24h	B4	WU-225	FALSE	up	PXYLP1
ENSG00000281000	1	16207.667503172153	-0.128839	0.4261453146587433	-0.302335	0.7623969400735338	0.917091	Trametinib	24h	B4	WU-225	FALSE	down	SNORD3D
ENSG00000128708	13	563.0590803990212	0.13667468568743726	0.16203327381181967	0.8434976500330847	0.39895017947818673	0.7002689311313278	Trametinib	24h	B4	WU-225	FALSE	up	HAT1
ENSG00000006756	16	82.24018480836024	0.0806639	0.38589028741866277	0.20903334031836435	0.834422	0.94624	Trametinib	24h	B4	WU-225	FALSE	up	ARSD
ENSG00000174059	17	8.979171174853475	-0.153973	1.0610581209465781	-0.145112	0.8846220695301248	NA	Trametinib	24h	B4	WU-225	NA	down	CD34
ENSG00000169762	17	130.4215852220488	0.0783945	0.3350976758831476	0.23394534294580954	0.8150274111949608	0.9391718112638575	Trametinib	24h	B4	WU-225	FALSE	up	TAPT1
ENSG00000122435	11	194.40941029488727	-0.486524	0.2657606164470613	-1.83068	0.0671477	0.3105381178844169	Trametinib	24h	B4	WU-225	FALSE	down	TRMT13
ENSG00000120333	4	207.6633248986124	-0.33791	0.27406680592941124	-1.23295	0.2175946562541965	0.5361905746765893	Trametinib	24h	B4	WU-225	FALSE	down	MRPS14
ENSG00000168288	13	1134.1188208461585	0.25089105352788116	0.2194171603986496	1.143443170406763	0.25285463715292167	0.5744495418981821	Trametinib	24h	B4	WU-225	FALSE	up	MMADHC
ENSG00000162894	12	5.1603422254564295	0.25612153754340566	0.7851945084918124	0.32618865105839745	0.7442816273818305	NA	Trametinib	24h	B4	WU-225	NA	up	FCMR
ENSG00000237605	3	26.304423668613826	0.2263690026182285	0.8685562573786423	0.26062675928606455	0.79438	0.9302722275998306	Trametinib	24h	B4	WU-225	FALSE	up	DYRK3-AS1
ENSG00000281706	4	29.35839693365281	1.1690106151282003	0.4848224917168208	2.4112136608773627	0.015899531068848945	0.16227139554010483	Trametinib	24h	B4	WU-225	FALSE	up	LINC01012
ENSG00000138442	11	688.6964517562866	-0.013682	0.10920895926471698	-0.125283	0.9003	0.9709783011710934	Trametinib	24h	B4	WU-225	FALSE	down	WDR12
ENSG00000197785	14	673.3322876441017	-0.435772	0.22679927470896136	-1.9214	0.054681249337800115	0.28567103142405936	Trametinib	24h	B4	WU-225	FALSE	down	ATAD3A
ENSG00000187801	15	349.7730976160292	0.26065198888115326	0.2825156787243476	0.9226107027336814	0.3562101161405431	0.6698802283041074	Trametinib	24h	B4	WU-225	FALSE	up	ZFP69B
ENSG00000148848	15	435.6100383401439	-0.820602	0.44392315682908173	-1.84852	0.0645267	0.3061334820364117	Trametinib	24h	B4	WU-225	FALSE	down	ADAM12
ENSG00000226221	1	2.3316960796187853	0.6031505680995672	1.0329514901133643	0.5839098678616289	0.5592809537985612	NA	Trametinib	24h	B4	WU-225	NA	up	RPL26P19
ENSG00000066027	12	799.5854225172702	0.27691707392417275	0.13098340255767024	2.1141386505229156	0.034503426881169245	0.23179261932571477	Trametinib	24h	B4	WU-225	FALSE	up	PPP2R5A
ENSG00000279805	1	3.732282023475748	0.44093785075899905	1.1472885772593178	0.3843303764187442	0.7007335964977529	NA	Trametinib	24h	B4	WU-225	NA	up
ENSG00000163964	18	164.06367768706866	-1.15577	0.4713972808801874	-2.45179	0.014214756313063555	0.15421058807949792	Trametinib	24h	B4	WU-225	FALSE	down	PIGX
ENSG00000271553	1	17.93100109383674	-0.788922	0.5187038895924563	-1.52095	0.12827266718274852	0.41600205663082546	Trametinib	24h	B4	WU-225	FALSE	down
ENSG00000117280	13	677.3464272576481	-0.723718	0.4537368741750236	-1.59502	0.11070828870691966	0.3895397526528641	Trametinib	24h	B4	WU-225	FALSE	down	RAB29
ENSG00000197142	11	2.1587010595021345	1.1766073003393418	1.2409290134943234	0.9481664845808879	0.3430447063462253	NA	Trametinib	24h	B4	WU-225	NA	up	ACSL5
ENSG00000261150	3	411.1404005188543	-0.0346954	0.8754994445866896	-0.0396293	0.968389	0.9911378310160885	Trametinib	24h	B4	WU-225	FALSE	down	EPPK1
ENSG00000272129	1	7.933436712927726	0.42806168274236794	0.718232	0.5959934467946408	0.5511796045649179	NA	Trametinib	24h	B4	WU-225	NA	up
ENSG00000165996	14	84.29759521002069	-1.13591	0.5277567779470721	-2.15233	0.0313715	0.22100108859825343	Trametinib	24h	B4	WU-225	FALSE	down	HACD1
ENSG00000243749	1	24.33727104199012	-1.62789	0.6387318802745984	-2.54863	0.010814834035882886	0.1354706731610016	Trametinib	24h	B4	WU-225	FALSE	down	TMEM35B
ENSG00000147853	17	217.85038476645335	-0.439964	0.4513219657698022	-0.974834	0.32964284193169585	0.6505697768018714	Trametinib	24h	B4	WU-225	FALSE	down	AK3
ENSG00000204311	15	10.865467542387801	-1.06475	0.5583394995202204	-1.907	0.0565203	NA	Trametinib	24h	B4	WU-225	NA	down	PJVK
ENSG00000133059	17	1168.9046725761395	0.5212315802271602	0.14925853519127638	3.4921391902928463	4.791684797401557e-4	0.023661865446192996	Trametinib	24h	B4	WU-225	TRUE	up	DSTYK
ENSG00000165060	15	115.51869706205987	-0.376594	0.23862859797453656	-1.57816	0.11452871654838698	0.3955497322644028	Trametinib	24h	B4	WU-225	FALSE	down	FXN
ENSG00000188529	15	2448.1520676362125	-0.159108	0.21107383402701405	-0.753802	0.4509682290136585	0.7352861289847219	Trametinib	24h	B4	WU-225	FALSE	down	SRSF10
ENSG00000120756	13	101.75504766524438	-0.369915	0.38543434422464656	-0.959735	0.33718872059412025	0.6559674519891556	Trametinib	24h	B4	WU-225	FALSE	down	PLS1
ENSG00000137804	14	548.9810006248438	-0.0187928	0.24017219624087374	-0.0782473	0.9376313183718625	0.9825800089841631	Trametinib	24h	B4	WU-225	FALSE	down	NUSAP1
ENSG00000182095	15	844.0685429380395	-0.290086	0.3484436844381686	-0.832518	0.40511682467946797	0.7057795955163861	Trametinib	24h	B4	WU-225	FALSE	down	TNRC18
ENSG00000152439	13	281.2581212706616	0.37045502628879806	0.5185296149482342	0.7144336902064529	0.47495904561381347	0.7503083645573917	Trametinib	24h	B4	WU-225	FALSE	up	ZNF773
ENSG00000246731	3	43.39158049023504	0.588446	0.7254543156764779	0.8111409721785419	0.417285	0.7129889250712718	Trametinib	24h	B4	WU-225	FALSE	up
ENSG00000117222	14	1607.9743369008538	0.26801237946272377	0.41322596340735696	0.6485855275229111	0.5166063124806437	0.7820068358506815	Trametinib	24h	B4	WU-225	FALSE	up	RBBP5
ENSG00000127564	17	76.38353850922464	-1.73183	0.6198774851240286	-2.79382	0.00520888	0.0952614	Trametinib	24h	B4	WU-225	FALSE	down	PKMYT1
ENSG00000196497	17	1091.1977057921574	-0.836114	0.23776218829398937	-3.5166	4.371138930475611e-4	0.0223342	Trametinib	24h	B4	WU-225	TRUE	down	IPO4
ENSG00000174529	7	326.40850195747055	0.6173411038380902	0.7283745354781223	0.8475599760401465	0.39668307222234456	0.6997878093981837	Trametinib	24h	B4	WU-225	FALSE	up	TMEM81
ENSG00000116198	14	780.9488452668224	-0.124316	0.183585	-0.677155	0.49830768935531006	0.7696280770943031	Trametinib	24h	B4	WU-225	FALSE	down	CEP104
ENSG00000133056	14	355.4578281146978	0.6306701391059781	0.17302309079662148	3.6450056244070566	2.673859538611229e-4	0.0165933	Trametinib	24h	B4	WU-225	TRUE	up	PIK3C2B
ENSG00000256802	3	3.387047665545656	-1.26309	1.0165941277465658	-1.24247	0.2140639034428319	NA	Trametinib	24h	B4	WU-225	NA	down	LCIIAR
ENSG00000288934	1	5.256146369095744	-0.524825	0.9179754138915704	-0.57172	0.5675114733828649	NA	Trametinib	24h	B4	WU-225	NA	down
ENSG00000143850	16	209.08199215763872	-0.388107	0.2844995036205243	-1.36418	0.1725124507606557	0.4810094964658875	Trametinib	24h	B4	WU-225	FALSE	down	PLEKHA6
ENSG00000055118	17	145.8117730193158	-0.493647	0.37641247808887246	-1.31145	0.18970501826962935	0.5028651644548582	Trametinib	24h	B4	WU-225	FALSE	down	KCNH2
ENSG00000145740	20	767.362	0.151916	0.1443040759735808	1.0527483880578312	0.2924563251947627	0.6156635169196221	Trametinib	24h	B4	WU-225	FALSE	up	SLC30A5
ENSG00000248487	10	51.39900267895673	-0.26386	0.35991708382735466	-0.733113	0.46348965658502844	0.7437059525810193	Trametinib	24h	B4	WU-225	FALSE	down	ABHD14A
ENSG00000172548	15	0.9298040937912102	-0.511696	1.5791593286564114	-0.32403	0.7459150695748896	NA	Trametinib	24h	B4	WU-225	NA	down	NIPAL4
ENSG00000277581	1	11.083211807759053	0.25251169963596903	0.6487011639591207	0.3892573555670105	0.6970857788237508	NA	Trametinib	24h	B4	WU-225	NA	up
ENSG00000163348	4	927.6811565258639	-0.218918	0.14100367198923533	-1.55257	0.12052519347743658	0.40547346838046916	Trametinib	24h	B4	WU-225	FALSE	down	PYGO2
ENSG00000152192	8	134.98901746344163	0.45278894505570694	0.7768596163534699	0.5828452599725414	0.5599974735090177	0.8089795824496575	Trametinib	24h	B4	WU-225	FALSE	up	POU4F1
ENSG00000170745	12	90.60466396129593	0.6953369924241826	0.22749679276864673	3.0564694295769996	0.0022396	0.0608638	Trametinib	24h	B4	WU-225	FALSE	up	KCNS3
ENSG00000135972	9	250.1804829297059	-0.193736	0.26305899346397527	-0.736472	0.4614433189830936	0.7417993560357528	Trametinib	24h	B4	WU-225	FALSE	down	MRPS9
ENSG00000278962	1	0.671379	-2.34139	2.280252850217859	-1.02681	0.30451006276200804	NA	Trametinib	24h	B4	WU-225	NA	down
ENSG00000234694	2	13.462722151541016	-0.503345	0.9739020344643817	-0.516834	0.6052722474985401	NA	Trametinib	24h	B4	WU-225	NA	down	CDC20-DT
ENSG00000214376	6	1.5430067617630447	-0.721219	1.342494471218588	-0.537223	0.5911137271654601	NA	Trametinib	24h	B4	WU-225	NA	down	VSTM5
ENSG00000182004	13	559.5672304170284	-0.0149025	0.29659194375683423	-0.0502456	0.9599266381736954	0.9881074776976494	Trametinib	24h	B4	WU-225	FALSE	down	SNRPE
ENSG00000142798	20	882.5540380077648	-0.205756	0.23315815487353928	-0.882474	0.3775202913051213	0.6854750435608659	Trametinib	24h	B4	WU-225	FALSE	down	HSPG2
ENSG00000155760	3	566.9144163752777	-0.451615	0.2172689250289057	-2.0786	0.0376542	0.24240251109345037	Trametinib	24h	B4	WU-225	FALSE	down	FZD7
ENSG00000277791	5	1150.67	-0.463155	0.40274762514613227	-1.14999	0.2501487803102775	0.572002	Trametinib	24h	B4	WU-225	FALSE	down	PSMB3
ENSG00000196544	8	70.8524	-0.140662	0.3769091036039217	-0.373199	0.709	0.8925602768636066	Trametinib	24h	B4	WU-225	FALSE	down	BORCS6
ENSG00000058673	17	2474.228249915543	-0.62575	0.19566528909491185	-3.19806	0.00138354	0.0461096	Trametinib	24h	B4	WU-225	TRUE	down	ZC3H11A
ENSG00000131697	18	396.03150875944726	-0.495883	0.2101392698206547	-2.35978	0.018285695404220096	0.1731	Trametinib	24h	B4	WU-225	FALSE	down	NPHP4
ENSG00000132530	17	2.3209518717006734	0.6675444954440577	1.0269757829838353	0.6500099676202052	0.5156857831009511	NA	Trametinib	24h	B4	WU-225	NA	up	XAF1
ENSG00000214135	9	155.06736153418854	0.12540022057217964	0.31252767388516534	0.4012451729898854	0.6882396253095937	0.8816592444492427	Trametinib	24h	B4	WU-225	FALSE	up	SDHAP4
ENSG00000254480	2	1.7303171093818388	1.3706224042027668	1.2422591225639281	1.1033305204262913	0.269884	NA	Trametinib	24h	B4	WU-225	NA	up	LINC02749
ENSG00000142676	14	3889.687617964706	-0.157891	0.195074	-0.80939	0.4182906203659235	0.7130643149451877	Trametinib	24h	B4	WU-225	FALSE	down	RPL11
ENSG00000257108	2	1.156052388820824	-0.158963	1.5610163296801514	-0.101833	0.9188890381928646	NA	Trametinib	24h	B4	WU-225	NA	down	NHLRC4
ENSG00000042445	14	458.0482623044571	0.36360214345501424	0.3091514113053638	1.1761296573731854	0.2395430683060283	0.5606932834418841	Trametinib	24h	B4	WU-225	FALSE	up	RETSAT
ENSG00000092978	11	803.238	0.1261039486852643	0.28357902325815804	0.44468715364205463	0.6565458542521748	0.8645587968554859	Trametinib	24h	B4	WU-225	FALSE	up	GPATCH2
ENSG00000143847	16	169.69866090215203	0.3737256760237549	0.5061655286037104	0.738347	0.46030376080134866	0.7413815674956985	Trametinib	24h	B4	WU-225	FALSE	up	PPFIA4
ENSG00000283529	1	6.982447542872126	0.8876418292011662	1.314445254139875	0.6752976789299655	0.4994866582906307	NA	Trametinib	24h	B4	WU-225	NA	up
ENSG00000204104	12	161.72058309807437	-0.20843	0.16739847668725066	-1.24511	0.21309064026900207	0.5309666826441581	Trametinib	24h	B4	WU-225	FALSE	down	TRAF3IP1
ENSG00000117153	16	1014.6588290592388	0.5498314017744343	0.24303239154494483	2.26238	0.023674	0.19572398665129864	Trametinib	24h	B4	WU-225	FALSE	up	KLHL12
ENSG00000183155	5	421.03594747047947	0.27910962524452765	0.15928095368373404	1.752310108581618	0.0797205	0.3364189474721483	Trametinib	24h	B4	WU-225	FALSE	up	RABIF
ENSG00000286053	2	13.246052265817157	1.257562778431143	0.8518802420887831	1.4762201496159122	0.1398848020036439	NA	Trametinib	24h	B4	WU-225	NA	up	ASDURF
ENSG00000197226	13	803.0382873872267	-0.328578	0.38417954804919646	-0.855273	0.3923999678748325	0.6973559666083676	Trametinib	24h	B4	WU-225	FALSE	down	TBC1D9B
ENSG00000162873	15	5.685716339615372	0.14873887870832375	0.8526901969916523	0.17443484073475268	0.8615237350770455	NA	Trametinib	24h	B4	WU-225	NA	up	KLHDC8A
ENSG00000149328	15	23.696855978118872	0.39915442569687437	0.4177802862437962	0.9554170908484354	0.33936681447796807	0.6561679477766049	Trametinib	24h	B4	WU-225	FALSE	up	GLB1L2
ENSG00000153363	14	50.256905813759886	0.0371859	0.29147527693109226	0.12757808307628668	0.8984828765490006	0.9704846696400683	Trametinib	24h	B4	WU-225	FALSE	up	LINC00467
ENSG00000282458	1	624.3925530003706	-0.110706	0.2569678214681181	-0.430815	0.6666027012328792	0.8702316395477508	Trametinib	24h	B4	WU-225	FALSE	down	WASH5P
ENSG00000234996	4	34.68259888848283	1.0573565299484637	0.28543275046647354	3.704398070019856	2.118932890454e-4	0.014008308582319771	Trametinib	24h	B4	WU-225	TRUE	up	ACTG1P25
ENSG00000255737	2	25.60760191376681	-0.701183	0.36080650756997207	-1.94338	0.0519707	0.2792287695424641	Trametinib	24h	B4	WU-225	FALSE	down	AGAP2-AS1
ENSG00000065923	10	805.054	-0.709612	0.3742167092936992	-1.89626	0.0579259	0.29230825675920125	Trametinib	24h	B4	WU-225	FALSE	down	SLC9A7
ENSG00000166268	11	19.906748136541477	0.6317310012235484	0.9819060166950044	0.6433721664624182	0.519983	0.7838212015668667	Trametinib	24h	B4	WU-225	FALSE	up	MYRFL
ENSG00000228288	8	4.313278989552103	-1.23136	1.0507692114283134	-1.17187	0.24125017422256473	NA	Trametinib	24h	B4	WU-225	NA	down	PCAT6
ENSG00000116962	15	1318.9105162963294	-0.834725	0.4349198004065912	-1.91926	0.0549512	0.2864229787103501	Trametinib	24h	B4	WU-225	FALSE	down	NID1
ENSG00000134461	16	75.99477610794469	0.0645051	0.27277041248562806	0.23648122208817168	0.8130592767167096	0.9385732381854854	Trametinib	24h	B4	WU-225	FALSE	up	ANKRD16
ENSG00000143858	12	535.955	-1.33993	0.7260196096116758	-1.84558	0.0649533	0.30683869529874264	Trametinib	24h	B4	WU-225	FALSE	down	SYT2
ENSG00000077157	22	984.3762867043162	-0.316384	0.1800817739722141	-1.75689	0.0789361	0.3349563024573943	Trametinib	24h	B4	WU-225	FALSE	down	PPP1R12B
ENSG00000119922	11	58.25075349510909	1.4028753733760806	0.3009989172107563	4.660732292248753	3.1508632877274926e-6	7.592530506006323e-4	Trametinib	24h	B4	WU-225	TRUE	up	IFIT2
ENSG00000135622	13	355.49582719017076	0.31180716747730297	0.2140572613691838	1.4566530725604785	0.1452121696663557	0.4424382076911142	Trametinib	24h	B4	WU-225	FALSE	up	SEMA4F
ENSG00000163492	16	45.4124	-0.0105514	0.3089830593575676	-0.0341488	0.9727585234659999	0.992364	Trametinib	24h	B4	WU-225	FALSE	down	CCDC141
ENSG00000272690	6	13.106105267730713	0.2597196995460143	0.6827925915172453	0.3803786139051197	0.7036643873357418	NA	Trametinib	24h	B4	WU-225	NA	up	LINC02018
ENSG00000152332	16	2757.023228928765	-0.0509791	0.18356334321838474	-0.277719	0.7812277576258588	0.9257111705513231	Trametinib	24h	B4	WU-225	FALSE	down	UHMK1
ENSG00000065615	14	403.0409742358712	-0.659333	0.2776915031897645	-2.37434	0.017580467956485324	0.1701485530291539	Trametinib	24h	B4	WU-225	FALSE	down	CYB5R4
ENSG00000176393	11	714.7443699395741	-1.02082	0.5367580476302273	-1.90183	0.0571939	0.29063406971841854	Trametinib	24h	B4	WU-225	FALSE	down	RNPEP
ENSG00000134375	11	1079.7325873272491	-0.0587188	0.2032790081096774	-0.288858	0.7726901051097753	0.9220024777120253	Trametinib	24h	B4	WU-225	FALSE	down	TIMM17A
ENSG00000283511	1	2.629846819854335	0.098917	1.1928843647092737	0.0829225	0.9339131327356743	NA	Trametinib	24h	B4	WU-225	NA	up
ENSG00000174307	7	761.769	0.14186796477562963	0.30877522939864144	0.4594538397782948	0.645908	0.859425	Trametinib	24h	B4	WU-225	FALSE	up	PHLDA3
ENSG00000100220	12	1956.520394014744	0.0958234	0.16841768130731466	0.5689630014634076	0.5693812487096919	0.8144002194764111	Trametinib	24h	B4	WU-225	FALSE	up	RTCB
ENSG00000272772	1	5.901770769362534	0.3096728817727117	1.2257267842344743	0.25264429704546054	0.800543	NA	Trametinib	24h	B4	WU-225	NA	up
ENSG00000162572	21	8.08593	0.16670988724534724	0.7102464186015836	0.2347211937704455	0.8144251369796658	NA	Trametinib	24h	B4	WU-225	NA	up	SCNN1D
ENSG00000159173	19	10.552738345237682	0.5049108837091996	0.5881293968328253	0.8585030546478866	0.3906147444825853	NA	Trametinib	24h	B4	WU-225	NA	up	TNNI1
ENSG00000092964	18	1569.0549338827338	-0.140471	0.33298226778448553	-0.421858	0.6731290306701654	0.8736814576299919	Trametinib	24h	B4	WU-225	FALSE	down	DPYSL2
ENSG00000133937	5	39.6481	1.0283356569535385	0.28539917288942934	3.6031486936086567	3.1438556057184283e-4	0.018383	Trametinib	24h	B4	WU-225	TRUE	up	GSC
ENSG00000133704	10	631.6255587586642	-0.738698	0.3712042258755714	-1.99	0.0465906	0.2674087443971983	Trametinib	24h	B4	WU-225	FALSE	down	IPO8
ENSG00000008382	16	31.669651119351542	-0.448732	0.3455297030244922	-1.29868	0.19405379381760576	0.5091708758615391	Trametinib	24h	B4	WU-225	FALSE	down	MPND
ENSG00000116852	15	405.85861742832634	0.0066991	0.2533783999495464	0.0264391	0.9789071060419143	0.9940275773102869	Trametinib	24h	B4	WU-225	FALSE	up	KIF21B
ENSG00000100519	12	1457.904103463753	-0.0885049	0.22462734913916813	-0.394008	0.6935752794679649	0.8849026232014673	Trametinib	24h	B4	WU-225	FALSE	down	PSMC6
ENSG00000117640	18	1241.1624990697792	-0.21002	0.22664036717022998	-0.926667	0.35409968215522314	0.6684560083762412	Trametinib	24h	B4	WU-225	FALSE	down	MTFR1L
ENSG00000118200	15	2383.698947155902	3.139841048757514e-4	0.1908247459375226	0.00164541	0.9986871568708533	0.9993210239502505	Trametinib	24h	B4	WU-225	FALSE	up	CAMSAP2
ENSG00000118197	14	221.8904537922208	0.6483246345865639	0.20235384645721885	3.203915546639392	0.00135572	0.0457472	Trametinib	24h	B4	WU-225	TRUE	up	DDX59
ENSG00000163629	13	1785.2064771412342	0.4508047636199498	0.2331081660703949	1.933886621045331	0.0531271	0.2815965648916392	Trametinib	24h	B4	WU-225	FALSE	up	PTPN13
ENSG00000289235	1	7.693603840814934	0.12084187492065619	1.0139820955109906	0.1191755509842199	0.9051362760741275	NA	Trametinib	24h	B4	WU-225	NA	up
ENSG00000162702	8	1398.8865978951155	-0.0921506	0.25352320034768366	-0.36348	0.7162465266684432	0.8956516978796256	Trametinib	24h	B4	WU-225	FALSE	down	ZNF281
ENSG00000236698	1	2.2833208748562734	-0.0579244	1.06857	-0.0542074	0.9567699197566235	NA	Trametinib	24h	B4	WU-225	NA	down	EIF1AXP1
ENSG00000188846	14	2833.137270627694	0.0567547	0.13083537798088662	0.433787	0.6644430690144663	0.869445	Trametinib	24h	B4	WU-225	FALSE	up	RPL14
ENSG00000170835	17	34.038469168570465	0.3455142851253812	0.7617691358565871	0.45356823854101214	0.6501396181749619	0.8617813323547864	Trametinib	24h	B4	WU-225	FALSE	up	CEL
ENSG00000110917	8	2511.5212260205717	-0.388668	0.294256	-1.32085	0.18655164599792176	0.49869236016311913	Trametinib	24h	B4	WU-225	FALSE	down	MLEC
ENSG00000260083	3	31.51365307609113	0.7233264541529734	0.6296686262789576	1.1487414553707227	0.25066260640630544	0.5725694467883662	Trametinib	24h	B4	WU-225	FALSE	up	MIR762HG
ENSG00000186105	8	12.29028081602116	-0.579961	0.5862693360061922	-0.98924	0.322546	NA	Trametinib	24h	B4	WU-225	NA	down	LRRC70
ENSG00000255883	1	4.633673407420684	0.5958552509500685	0.8564153710261809	0.6957549702034167	0.48658229370497774	NA	Trametinib	24h	B4	WU-225	NA	up	FUNDC2P1
ENSG00000148450	13	75.89332794995545	-0.727382	0.5839070088707686	-1.24572	0.21286900284213806	0.5308451484271147	Trametinib	24h	B4	WU-225	FALSE	down	MSRB2
ENSG00000289457	1	7.443867829364789	0.2133559839541149	0.5610135896784135	0.3803044843823047	0.703719	NA	Trametinib	24h	B4	WU-225	NA	up
ENSG00000240065	8	21.672367443345426	0.9501271483503115	0.45205793239346836	2.1017818298636266	0.035572391526280334	0.2354581224156774	Trametinib	24h	B4	WU-225	FALSE	up	PSMB9
ENSG00000235043	3	3.3696497824426377	-0.747865	0.9881618233861301	-0.756825	0.4491549317155774	NA	Trametinib	24h	B4	WU-225	NA	down	TECRP1
ENSG00000162413	17	5643.042321532699	0.4669488572206376	0.3096636380865774	1.5079227903732295	0.13157428897911622	0.4210498642179222	Trametinib	24h	B4	WU-225	FALSE	up	KLHL21
ENSG00000213047	13	95.75147542888709	0.3926060512030908	0.2993136487439142	1.31169	0.1896255063387461	0.5028	Trametinib	24h	B4	WU-225	FALSE	up	DENND1B
ENSG00000132356	12	576.0273948210338	-0.60175	0.23403148979338398	-2.57123	0.010133693953777813	0.13099396725406162	Trametinib	24h	B4	WU-225	FALSE	down	PRKAA1
ENSG00000182873	5	10.084158108198336	-0.79356	0.848001	-0.935801	0.34937566040187873	NA	Trametinib	24h	B4	WU-225	NA	down	PRKCZ-AS1
ENSG00000107779	14	1404.9322517571384	0.17927471993104963	0.3245729457740433	0.5523403052078611	0.5807152210899292	0.8218300075136378	Trametinib	24h	B4	WU-225	FALSE	up	BMPR1A
ENSG00000275329	1	10.102845326831472	0.35181387911679934	0.8912643896367802	0.394736	0.6930379477446678	NA	Trametinib	24h	B4	WU-225	NA	up
ENSG00000120451	11	1137.3972005561636	-0.0049637	0.19318107345347063	-0.0256945	0.9795009755351496	0.9941222224419107	Trametinib	24h	B4	WU-225	FALSE	down	SNX19
ENSG00000070831	18	2815.5829428688116	0.10550453195837921	0.15200331901988182	0.6940936068940663	0.48762350760128575	0.7612182343259966	Trametinib	24h	B4	WU-225	FALSE	up	CDC42
ENSG00000130309	12	1300.6362776031206	0.17466019883898576	0.23309678551236057	0.7493033353294524	0.45367439797470677	0.7370275049143757	Trametinib	24h	B4	WU-225	FALSE	up	COLGALT1
ENSG00000234745	14	976.0385803365383	0.9890149027707291	0.4403470777753517	2.245989476681135	0.024704681960931587	0.19903261759171326	Trametinib	24h	B4	WU-225	FALSE	up	HLA-B
ENSG00000204131	10	126.55939742795736	-1.32261	0.584397	-2.2632	0.023623477942135325	0.1955183813126039	Trametinib	24h	B4	WU-225	FALSE	down	NHSL2
ENSG00000182405	6	108.68777483461862	0.045365135271562405	0.436796	0.10385883384774124	0.917281	0.9759709945729858	Trametinib	24h	B4	WU-225	FALSE	up	PGBD4
ENSG00000166902	5	233.2725588256231	-0.0565813	0.25853864815475147	-0.21885	0.8267666419582356	0.9438014143425973	Trametinib	24h	B4	WU-225	FALSE	down	MRPL16
ENSG00000186897	5	78.32377371459064	0.7508564784313719	0.5996977340676354	1.252058221628512	0.21054864962864836	0.5275834812390434	Trametinib	24h	B4	WU-225	FALSE	up	C1QL4
ENSG00000156049	7	11.654422365775496	1.5090171737672824	0.4287979357803548	3.5191801262314226	4.328826946161285e-4	NA	Trametinib	24h	B4	WU-225	NA	up	GNA14
ENSG00000122861	16	248.38194926732473	-0.146633	0.2932932591459715	-0.499954	0.6171076008920215	0.8420403019046541	Trametinib	24h	B4	WU-225	FALSE	down	PLAU
ENSG00000106462	12	901.8829449150426	0.0324237	0.21961615467567638	0.14763826138370487	0.8826282577536747	0.9649632055913783	Trametinib	24h	B4	WU-225	FALSE	up	EZH2
ENSG00000163840	10	565.8036953979307	0.11774500314510118	0.48609570844003513	0.2422259672338297	0.8086050751249031	0.9365915842123174	Trametinib	24h	B4	WU-225	FALSE	up	DTX3L
ENSG00000162980	17	495.8419429299035	-0.195981	0.15128301365886787	-1.29546	0.19516124191660864	0.5108317122371219	Trametinib	24h	B4	WU-225	FALSE	down	ARL5A
ENSG00000006837	12	20.618307949000332	0.4847127386656546	0.5024004463675035	0.9647936067140546	0.3346481987829537	0.6545134280088569	Trametinib	24h	B4	WU-225	FALSE	up	CDKL3
ENSG00000177663	15	747.3112746771228	-0.495413	0.2612383810461451	-1.8964	0.057906885144847896	0.29230825675920125	Trametinib	24h	B4	WU-225	FALSE	down	IL17RA
ENSG00000271361	1	6.031591772060101	-0.0447988	0.9555250163190042	-0.046884	0.9626056801951356	NA	Trametinib	24h	B4	WU-225	NA	down	HTATSF1P2
ENSG00000115694	15	969.8505359450266	-0.248599	0.21621037239128876	-1.1498	0.2502258451033527	0.572002	Trametinib	24h	B4	WU-225	FALSE	down	STK25
ENSG00000138101	20	281.4372859441254	-0.146347	0.31096074445167776	-0.47063	0.6379050635087792	0.8548538260602714	Trametinib	24h	B4	WU-225	FALSE	down	DTNB
ENSG00000283683	2	18.764157574986356	-0.0765381	0.9485737231039213	-0.0806876	0.9356903887980744	0.9816132743484077	Trametinib	24h	B4	WU-225	FALSE	down	MYOCOS
ENSG00000238042	5	0.754402	-0.354729	1.6895589624164105	-0.209954	0.8337039150068901	NA	Trametinib	24h	B4	WU-225	NA	down	NA
ENSG00000082438	18	109.14448504430503	0.7818252794203849	0.39027636871405563	2.0032606175886762	0.0451493	0.26351878337759477	Trametinib	24h	B4	WU-225	FALSE	up	COBLL1
ENSG00000284882	1	2.5173528766819993	-0.256164	1.1217222466756787	-0.228367	0.81936124605770555	NA	Trametinib	24h	B4	WU-225	NA	down
ENSG00000114742	14	325.8263776508709	-0.19851	0.31156157096964654	-0.637147	0.5240293871653166	0.786158	Trametinib	24h	B4	WU-225	FALSE	down	WDR48
ENSG00000286264	2	24.06008121246171	-0.824122	0.5069745864515333	-1.62557	0.10404145783757929	0.3782625123670644	Trametinib	24h	B4	WU-225	FALSE	down
ENSG00000125734	16	278.66535830525964	-0.55759	0.37281939644812456	-1.4956	0.13475683749509218	0.4268960749875358	Trametinib	24h	B4	WU-225	FALSE	down	GPR108
ENSG00000186310	10	138.17383714462778	0.6538873118108554	0.4377463132196388	1.4937585813150367	0.1352387308200272	0.42750441318239985	Trametinib	24h	B4	WU-225	FALSE	up	NAP1L3
ENSG00000229325	1	8.04146	-0.5759	0.6474625974725201	-0.889472	0.3737493467720775	NA	Trametinib	24h	B4	WU-225	NA	down	ACAP2-IT1
ENSG00000261236	8	1300.3244637475113	-0.684831	0.1990332680578412	-3.44079	5.800288155606131e-4	0.027074140419698127	Trametinib	24h	B4	WU-225	TRUE	down	BOP1
ENSG00000182168	15	16.401735968791037	-0.212806	0.4831704737957393	-0.440438	0.6596202682455197	0.8664472229209643	Trametinib	24h	B4	WU-225	FALSE	down	UNC5C
ENSG00000043591	6	14.117372690244792	-1.77246	0.6954040993037262	-2.54881	0.010809005408115796	0.1354706731610016	Trametinib	24h	B4	WU-225	FALSE	down	ADRB1
ENSG00000142657	21	4359.334148674629	0.0738432	0.2111038946489207	0.3497955470206693	0.7264921411515086	0.899729	Trametinib	24h	B4	WU-225	FALSE	up	PGD
ENSG00000104960	15	331.92766912310907	-1.15483	0.46931646287402673	-2.46067	0.013867977975848078	0.15259486363777944	Trametinib	24h	B4	WU-225	FALSE	down	PTOV1
ENSG00000256019	1	23.198856699319986	-0.182281	0.42877660687643954	-0.42512	0.6707492461112934	0.8723402552806021	Trametinib	24h	B4	WU-225	FALSE	down	TAS2R63P
ENSG00000170604	5	360.639	0.0724738	0.16180301678868322	0.4479140332449097	0.654215	0.8640890683208768	Trametinib	24h	B4	WU-225	FALSE	up	IRF2BP1
ENSG00000279204	1	3.6830060419425905	-0.0344985	0.9818721009836846	-0.0351355	0.9719717275051044	NA	Trametinib	24h	B4	WU-225	NA	down
ENSG00000132467	4	284.4619227822645	-0.147361	0.3185888437000973	-0.462544	0.6436913361413752	0.8579645390493336	Trametinib	24h	B4	WU-225	FALSE	down	UTP3
ENSG00000198715	13	333.16551060455686	-0.363869	0.2553005404770226	-1.42526	0.1540828706230015	0.4545865674828333	Trametinib	24h	B4	WU-225	FALSE	down	GLMP
ENSG00000229739	4	43.53064111716818	0.18996914590415673	0.5219717624595374	0.36394525445020204	0.7158988904334189	0.8956062661890851	Trametinib	24h	B4	WU-225	FALSE	up	PDC-AS1
ENSG00000182916	8	57.866909317101516	0.022749337945273933	0.4728245422938152	0.0481137	0.9616256282266255	0.9882272889021415	Trametinib	24h	B4	WU-225	FALSE	up	TCEAL7
ENSG00000228594	4	41.190056609534075	-1.10611	0.4884662800514709	-2.26446	0.023545567811330326	0.19527268911424334	Trametinib	24h	B4	WU-225	FALSE	down	FNDC10
ENSG00000114861	24	415.01547842066486	-0.920264	0.40439309761007886	-2.27567	0.0228659	0.19179670909195626	Trametinib	24h	B4	WU-225	FALSE	down	FOXP1
ENSG00000245213	7	4.8625133393441455	-0.344605	0.845317	-0.407663	0.6835211445659197	NA	Trametinib	24h	B4	WU-225	NA	down	GALNT7-DT
ENSG00000259172	1	15.715048521418131	-0.359767	0.697146	-0.516056	0.6058150819158328	0.835721	Trametinib	24h	B4	WU-225	FALSE	down	SNRPA1-DT
ENSG00000279670	1	23.97361491140867	0.11246399713103586	0.31820741240717126	0.3534298471561982	0.7237662129945035	0.8992976818932323	Trametinib	24h	B4	WU-225	FALSE	up
ENSG00000115998	8	318.039	0.13685716146934404	0.2624346974857424	0.5214903470482566	0.6020252283041396	0.8341319608932549	Trametinib	24h	B4	WU-225	FALSE	up	C2orf42
ENSG00000230797	3	41.85232716936546	-0.823197	0.4671510279473274	-1.76216	0.0780416	0.3332063759714245	Trametinib	24h	B4	WU-225	FALSE	down	YY2
ENSG00000240490	3	1.6428517929381141	0.9422368325725389	1.1525126218567854	0.8175501202360143	0.41361411915115087	NA	Trametinib	24h	B4	WU-225	NA	up	RN7SL277P
ENSG00000156453	14	86.5056	1.4542972542958819	0.3760032640531431	3.8677782703778236	1.0983146208836396e-4	0.00903015	Trametinib	24h	B4	WU-225	TRUE	up	PCDH1
ENSG00000104714	14	50.802803890637946	-0.385574	0.2946117193952992	-1.30875	0.1906181781855661	0.5043192799855626	Trametinib	24h	B4	WU-225	FALSE	down	ERICH1
ENSG00000225697	13	258.9132553522097	-0.448215	0.2570901646389713	-1.74342	0.0812608	0.3382931376779727	Trametinib	24h	B4	WU-225	FALSE	down	SLC26A6
ENSG00000104388	15	2556.6677704511726	0.22130548083637605	0.1978840561779347	1.118359331776488	0.26341355608447287	0.5863005864917146	Trametinib	24h	B4	WU-225	FALSE	up	RAB2A
ENSG00000121481	11	716.3248577095549	-0.186637	0.22365675414844288	-0.834478	0.4040115171977516	0.7047683946205688	Trametinib	24h	B4	WU-225	FALSE	down	RNF2
ENSG00000116406	20	1777.454224390982	-0.184849	0.1902468489714096	-0.971628	0.33123552898591274	0.6519097805506546	Trametinib	24h	B4	WU-225	FALSE	down	EDEM3
ENSG00000165637	14	4388.1953879604625	0.5834600111355458	0.29153846825816804	2.0013139762361325	0.045358564514401824	0.26408075824578225	Trametinib	24h	B4	WU-225	FALSE	up	VDAC2
ENSG00000130508	11	1192.268743234975	-0.516786	0.3540701164126419	-1.45956	0.14441129022517457	0.4412430989958786	Trametinib	24h	B4	WU-225	FALSE	down	PXDN
ENSG00000162704	16	1587.6898568071508	-0.0680299	0.17739741453468533	-0.383489	0.7013575120607983	0.8886019730013103	Trametinib	24h	B4	WU-225	FALSE	down	ARPC5
ENSG00000249459	11	512.0157527186673	0.22639377161125251	0.2962351273103112	0.7642367522947449	0.44472616859195063	0.7318867864950035	Trametinib	24h	B4	WU-225	FALSE	up	ZNF286B
ENSG00000232860	9	12.313984242145267	0.17732704792102622	0.8731757226583161	0.20308288849484696	0.8390702460517196	NA	Trametinib	24h	B4	WU-225	NA	up	SMG7-AS1
ENSG00000163002	13	263.9354567693487	0.0850609	0.30060452660820447	0.28296608008479207	0.7772028389457946	0.9237803171941759	Trametinib	24h	B4	WU-225	FALSE	up	NUP35
ENSG00000287929	1	6.757449264379962	0.3554915642411967	0.6856042182077743	0.5185084262907262	0.6041035825204673	NA	Trametinib	24h	B4	WU-225	NA	up
ENSG00000164211	13	643.7029783020375	-0.232421	0.2623276793063155	-0.885996	0.3756195764359545	0.6838827369717904	Trametinib	24h	B4	WU-225	FALSE	down	STARD4
ENSG00000213523	12	295.67558702891256	0.0962243	0.14033975657896655	0.6856526944177647	0.49293214411711467	0.7656839294068928	Trametinib	24h	B4	WU-225	FALSE	up	SRA1
ENSG00000198153	8	19.87688078241394	0.0850163	0.7319555508167448	0.11614953741595122	0.9075340292765118	0.9735944278839358	Trametinib	24h	B4	WU-225	FALSE	up	ZNF849P
ENSG00000157064	11	30.316267602977955	0.5455344397948043	0.602361	0.9056600297424979	0.36511582470864923	0.6760350421506731	Trametinib	24h	B4	WU-225	FALSE	up	NMNAT2
ENSG00000175782	11	768.4	-0.0126093	0.3418332262181507	-0.0368872	0.9705749120147023	0.9913927258544022	Trametinib	24h	B4	WU-225	FALSE	down	SLC35E3
ENSG00000084636	18	527.9566878178474	0.677329	0.2406401987500573	2.814694793344255	0.00488236	0.0924907	Trametinib	24h	B4	WU-225	FALSE	up	COL16A1
ENSG00000163558	13	1240.3879565838333	-0.226878	0.3024594378372381	-0.750111	0.45318801962484156	0.7365060004154702	Trametinib	24h	B4	WU-225	FALSE	down	PRKCI
ENSG00000158716	9	173.05275277139205	0.0568367	0.25112605672542987	0.22632743344695336	0.8209467630969698	0.9412383890338798	Trametinib	24h	B4	WU-225	FALSE	up	DUSP23
ENSG00000135829	17	4287.8475788168535	-0.438295	0.2790992620845825	-1.57039	0.11632415103553241	0.39871682864123176	Trametinib	24h	B4	WU-225	FALSE	down	DHX9
ENSG00000143333	7	863.2448719111513	0.2023351548830606	0.5634622013875276	0.35909268516115117	0.7195257535761599	0.8973020196083356	Trametinib	24h	B4	WU-225	FALSE	up	RGS16
ENSG00000110013	13	16.882762127183646	-1.17498	0.5439610303953177	-2.16005	0.030769	0.21944618927376297	Trametinib	24h	B4	WU-225	FALSE	down	SIAE
ENSG00000203722	8	7.170569640553834	0.0513721	0.8777499488801839	0.058527	0.9533288425943178	NA	Trametinib	24h	B4	WU-225	NA	up	RAET1G
ENSG00000146576	13	750.8437015017078	0.6349727703566478	0.33111152363350776	1.9177006085099901	0.055148984544407656	0.28670038286255345	Trametinib	24h	B4	WU-225	FALSE	up	INTS15
ENSG00000144566	11	630.6222469240361	0.0464139	0.2439470892143519	0.19026211047534297	0.8491037427483633	0.9520788310093764	Trametinib	24h	B4	WU-225	FALSE	up	RAB5A
ENSG00000198130	16	348.1959990877814	-0.0145256	0.1546260670831449	-0.0939403	0.9251565882012591	0.9786170523203661	Trametinib	24h	B4	WU-225	FALSE	down	HIBCH
ENSG00000225855	7	33.95747935946954	0.0713023	0.4586977775751326	0.15544503154868175	0.8764704855427523	0.9633696915764013	Trametinib	24h	B4	WU-225	FALSE	up	RUSC1-AS1
ENSG00000105186	16	551.238	0.0954774	0.13552361285929923	0.7045072271342144	0.48111695091348927	0.755468	Trametinib	24h	B4	WU-225	FALSE	up	ANKRD27
ENSG00000235795	1	3.8713460724617264	0.27179343973725395	1.1968994928168668	0.22708125566800627	0.820361	NA	Trametinib	24h	B4	WU-225	NA	up	NA
ENSG00000138867	17	1857.45	0.0891278	0.11618268974864851	0.7671353094469774	0.4430010702942113	0.73064	Trametinib	24h	B4	WU-225	FALSE	up	GUCD1
ENSG00000162783	11	1529.3300770397668	-0.202622	0.5976165635589957	-0.33905	0.734572	0.9033074193541816	Trametinib	24h	B4	WU-225	FALSE	down	IER5
ENSG00000172733	12	40.20056531782744	-0.731642	0.5745489159256478	-1.27342	0.2028689390628234	0.5196910854361547	Trametinib	24h	B4	WU-225	FALSE	down	PURG
ENSG00000214595	13	428.92903157390646	0.1893076697280778	0.17982092393818405	1.0527566291070496	0.2924525472037382	0.6156635169196221	Trametinib	24h	B4	WU-225	FALSE	up	EML6
ENSG00000272906	1	20.47499391562873	-0.310832	0.7485231238599681	-0.415261	0.6779508519812286	0.8759033561333042	Trametinib	24h	B4	WU-225	FALSE	down
ENSG00000143603	19	67.82248060403009	-0.462517	0.2723934983627816	-1.69798	0.0895125	0.352149	Trametinib	24h	B4	WU-225	FALSE	down	KCNN3
ENSG00000259005	1	19.404688289536303	0.8204043360838603	0.4969260263186139	1.6509586792257123	0.098747	0.36835778781143036	Trametinib	24h	B4	WU-225	FALSE	up
ENSG00000234546	5	0	NA	NA	NA	NA	NA	Trametinib	24h	B4	WU-225	NA	NA	LNCTAM34A
ENSG00000117480	16	54.66660868154373	0.1406725561741278	0.3299836402023925	0.42630160721861105	0.6698880869063926	0.8721127828811183	Trametinib	24h	B4	WU-225	FALSE	up	FAAH
ENSG00000259953	2	15.351297087800114	-2.47752	0.6012682368449097	-4.12049	3.78073543184217e-5	0.00450269	Trametinib	24h	B4	WU-225	TRUE	down	LINC02977
ENSG00000170266	16	1158.6131086054172	0.651659	0.17249903788646775	3.777751701850782	1.582505359529904e-4	0.011442785405493684	Trametinib	24h	B4	WU-225	TRUE	up	GLB1
ENSG00000268001	1	19.135852264189456	0.674218	0.46912456927463647	1.4371831583333363	0.1506659571435992	0.4499715531507039	Trametinib	24h	B4	WU-225	FALSE	up	CARD8-AS1
ENSG00000160917	15	501.93879474173457	-0.321978	0.26738630525369905	-1.20417	0.2285244538665171	0.5485701419293564	Trametinib	24h	B4	WU-225	FALSE	down	CPSF4
ENSG00000128591	16	19112.97170311475	-0.793122	0.5528925980481864	-1.43449	0.1514310843848147	0.45073303935305087	Trametinib	24h	B4	WU-225	FALSE	down	FLNC
ENSG00000186283	14	373.00080399465634	0.5014183784778095	0.46268410807235316	1.0837164487166677	0.27849054022838937	0.6008673611401655	Trametinib	24h	B4	WU-225	FALSE	up	TOR3A
ENSG00000107643	17	781.2784016954982	0.0937365	0.17293466510427777	0.5420344190621867	0.5877947951490711	0.8255817443374882	Trametinib	24h	B4	WU-225	FALSE	up	MAPK8
ENSG00000119820	11	659.3101092372838	-0.192037	0.24819449212923164	-0.773736	0.4390868512276777	0.7278321251361365	Trametinib	24h	B4	WU-225	FALSE	down	YIPF4
ENSG00000169084	15_PAR_Y	16.542989457658763	-0.0699452	1.2525336601074897	-0.055843	0.9554669081332582	0.9873580536618095	Trametinib	24h	B4	WU-225	FALSE	down	DHRSX
ENSG00000075391	18	972.0800462730515	-0.229267	0.24600071433232196	-0.931976	0.351349	0.6662452221742815	Trametinib	24h	B4	WU-225	FALSE	down	RASAL2
ENSG00000284930	1	1.8681609716103438	-1.79239	2.12011	-0.845425	0.3978736052426932	NA	Trametinib	24h	B4	WU-225	NA	down	NA
ENSG00000224687	2	10.98649526578533	-0.430382	0.5130285502906955	-0.838904	0.4015233225508254	NA	Trametinib	24h	B4	WU-225	NA	down	RASAL2-AS1
ENSG00000182158	16	1191.943169326696	-0.215494	0.28277365520481684	-0.762074	0.44601579888488185	0.7328921471582055	Trametinib	24h	B4	WU-225	FALSE	down	CREB3L2
ENSG00000198797	7	23.63216026114755	-0.374195	0.37448497635160616	-0.999225	0.3176855145142106	0.640871	Trametinib	24h	B4	WU-225	FALSE	down	BRINP2
ENSG00000198315	11	656.0402514366779	-0.207575	0.1330935017323881	-1.55962	0.11884955586170397	0.4030085432409747	Trametinib	24h	B4	WU-225	FALSE	down	ZKSCAN8
ENSG00000152092	16	46.40237572149467	-1.11696	0.5686735083993912	-1.96416	0.0495119	0.27445037682597717	Trametinib	24h	B4	WU-225	FALSE	down	ASTN1
ENSG00000272263	1	34.052680743379966	0.22732717322289622	0.7186537232990419	0.3163236560986997	0.7517568573320108	0.9118021430437755	Trametinib	24h	B4	WU-225	FALSE	up
ENSG00000152127	9	898.92	-0.506633	0.3546184940565377	-1.42867	0.15309893136102343	0.4530866784678415	Trametinib	24h	B4	WU-225	FALSE	down	MGAT5
ENSG00000269578	1	26.08104056039707	-0.193301	1.0455987346581372	-0.184871	0.8533298316890529	0.9538188341281016	Trametinib	24h	B4	WU-225	FALSE	down
ENSG00000156411	10	854.6695785018753	0.5845142157003798	0.21651578097732374	2.699637934297258	0.0069415	0.10958229409370317	Trametinib	24h	B4	WU-225	FALSE	up	ATP5MJ
ENSG00000152284	5	66.45094425767704	-1.94467	0.7874444544714675	-2.4696	0.0135266	0.1501643401827654	Trametinib	24h	B4	WU-225	FALSE	down	TCF7L1
ENSG00000134897	14	184.6409289853528	-0.383636	0.23320313745634652	-1.64507	0.0999548	0.37072777297797255	Trametinib	24h	B4	WU-225	FALSE	down	BIVM
ENSG00000230426	5	39.818841865404934	-0.46578	0.346931	-1.34257	0.1794099124045629	0.4900151897040753	Trametinib	24h	B4	WU-225	FALSE	down	LINC01036
ENSG00000113721	14	228.96855067865948	0.1260897520870552	0.24406452494869907	0.5166246594565864	0.6054181982254689	0.8356320418244265	Trametinib	24h	B4	WU-225	FALSE	up	PDGFRB
ENSG00000140993	11	42.973643041833476	-0.30186	0.4678470923011476	-0.645211	0.51879	0.7834158984065651	Trametinib	24h	B4	WU-225	FALSE	down	TIGD7
ENSG00000165078	13	12.195316478592265	0.9186864346740249	0.6539335489111391	1.4048620631312223	0.16006229947813919	NA	Trametinib	24h	B4	WU-225	NA	up	CPA6
ENSG00000214517	10	957.0630892657919	-0.113255	0.13981350237887955	-0.810043	0.41791549189854976	0.7130643149451877	Trametinib	24h	B4	WU-225	FALSE	down	PPME1
ENSG00000135245	10	227.168	-0.00171051	0.16472843368025972	-0.0103838	0.991715	0.998062	Trametinib	24h	B4	WU-225	FALSE	down	HILPDA
ENSG00000224464	2	11.194071814073773	0.2961134169330932	0.5901413660146962	0.5017669222762451	0.615831	NA	Trametinib	24h	B4	WU-225	NA	up	PGAM1P6
ENSG00000183955	14	914.0089380115423	0.20064801961065465	0.20627234458087992	0.972733	0.3306857712254084	0.6515957951992627	Trametinib	24h	B4	WU-225	FALSE	up	KMT5A
ENSG00000151503	14	757.0920926131597	-0.224421	0.242099	-0.926979	0.3539375714515799	0.668344	Trametinib	24h	B4	WU-225	FALSE	down	NCAPD3
ENSG00000124749	17	8.396169094880793	-0.667114	0.6575427116678347	-1.01456	0.3103172733743377	NA	Trametinib	24h	B4	WU-225	NA	down	COL21A1
ENSG00000287839	1	14.560570904143951	1.123705897504707	0.6423750246522163	1.749298858736117	0.0802394	0.3367609321886213	Trametinib	24h	B4	WU-225	FALSE	up
ENSG00000204764	14	101.60042922327872	-0.0154285	0.22231114230631024	-0.0694005	0.9446708662796712	0.9847867105971749	Trametinib	24h	B4	WU-225	FALSE	down	RANBP17
ENSG00000111880	16	592.1426787735649	-0.2275	0.14663551233173805	-1.55146	0.12079072473710438	0.4059861731825855	Trametinib	24h	B4	WU-225	FALSE	down	RNGTT
ENSG00000231074	10	603.796	-0.422744	0.1982242363896606	-2.13265	0.032953	0.2264542805308904	Trametinib	24h	B4	WU-225	FALSE	down	HCG18
ENSG00000228878	9	30.872477678538456	-0.00988006	0.7607267028311816	-0.0129877	0.9896376398151256	0.997512	Trametinib	24h	B4	WU-225	FALSE	down	SEPTIN7-DT
ENSG00000164929	17	198.9969720095086	0.3483428234678236	0.32851965378900155	1.060340894221062	0.28899	0.6120154362797017	Trametinib	24h	B4	WU-225	FALSE	up	BAALC
ENSG00000239605	11	35.85017558248253	0.6345953215116235	0.8608033033456928	0.7372129254675668	0.46099287435896447	0.7417711178929302	Trametinib	24h	B4	WU-225	FALSE	up	STPG4
ENSG00000260280	5	236.835	0.18079326760361442	1.383827956017088	0.13064721435746302	0.896054	0.9698116452798645	Trametinib	24h	B4	WU-225	FALSE	up	SLX1B-SULT1A4
ENSG00000179044	16	2.8557344777142335	0.9729578109911108	1.0027641784402717	0.9702757955559177	0.33190903875756717	NA	Trametinib	24h	B4	WU-225	NA	up	EXOC3L1
ENSG00000090447	12	114.92880467876027	-0.617687	0.260546	-2.37074	0.017752347437615636	0.17044147685065825	Trametinib	24h	B4	WU-225	FALSE	down	TFAP4
ENSG00000258673	1	1.9454123565278723	1.7529835506540952	1.148184840449584	1.5267433333884601	0.12682484742407313	NA	Trametinib	24h	B4	WU-225	NA	up	LINC01397
ENSG00000084693	16	334.7937568573995	-0.813361	0.41650940146276416	-1.9528	0.0508428	0.27681650735172825	Trametinib	24h	B4	WU-225	FALSE	down	AGBL5
ENSG00000154114	13	311.14718043918407	-0.105425	0.20936836876616954	-0.503538	0.6145857769563844	0.8412444713396906	Trametinib	24h	B4	WU-225	FALSE	down	TBCEL
ENSG00000189337	17	532.607	-0.563453	0.38821194211591176	-1.45141	0.1466670148457635	0.44353353985377736	Trametinib	24h	B4	WU-225	FALSE	down	KAZN
ENSG00000160216	21	202.54782517194883	-0.636016	0.5664748234727823	-1.12276	0.2615390742877083	0.5837597704942002	Trametinib	24h	B4	WU-225	FALSE	down	AGPAT3
ENSG00000072182	14	16.711636381445093	0.6011730252746212	1.2796915099727713	0.46977964657076826	0.6385124573672547	0.8551776609169053	Trametinib	24h	B4	WU-225	FALSE	up	ASIC4
ENSG00000117362	13	774.4906949579582	-0.72411	0.46262376743502875	-1.56522	0.11753029626201028	0.4009179982806638	Trametinib	24h	B4	WU-225	FALSE	down	APH1A
ENSG00000220494	4	5.279361356474308	0.8990858597020681	1.1495337496131974	0.7821308943774798	0.43413765203190574	NA	Trametinib	24h	B4	WU-225	NA	up	YAP1P1
ENSG00000128268	12	19.624618503767145	0.20862365352981857	0.415209	0.5024542785699613	0.6153480063080816	0.8415042483882942	Trametinib	24h	B4	WU-225	FALSE	up	MGAT3
ENSG00000197959	15	256.63309230554637	0.37967407679078546	0.5029752404709672	0.7548563949892898	0.4503351517731134	0.7348457035330563	Trametinib	24h	B4	WU-225	FALSE	up	DNM3
ENSG00000117228	11	16.843043754792223	1.5096961817091683	0.7840073840521244	1.9256147485580273	0.0541525	0.28396791247914444	Trametinib	24h	B4	WU-225	FALSE	up	GBP1
ENSG00000230364	1	4.979470423233015	-0.127881	0.8653062301448599	-0.147787	0.8825105223142067	NA	Trametinib	24h	B4	WU-225	NA	down	RPL4P3
ENSG00000184515	11	17.902687325723818	0.9040322628050905	0.545275	1.6579369757016826	0.0973302	0.36576729794457086	Trametinib	24h	B4	WU-225	FALSE	up	BEX5
ENSG00000090530	10	375.22298505160296	0.6092798112422955	0.24545980236339154	2.4821979215166388	0.013057472674814545	0.14841535783436574	Trametinib	24h	B4	WU-225	FALSE	up	P3H2
ENSG00000213719	8	2075.1164241955917	-0.549254	0.35218116583157816	-1.55958	0.1188597771847957	0.4030085432409747	Trametinib	24h	B4	WU-225	FALSE	down	CLIC1
ENSG00000117523	18	5001.97	-0.484134	0.1115675248448759	-4.33938	1.4288278847188539e-5	0.0023615	Trametinib	24h	B4	WU-225	TRUE	down	PRRC2C
ENSG00000138434	17	1793.6434919918663	-0.261623	0.22239605488590297	-1.17639	0.2394410385480729	0.5606804252368276	Trametinib	24h	B4	WU-225	FALSE	down	ITPRID2
ENSG00000232679	2	11.6895	-1.09551	0.779614	-1.4052	0.15996311040909175	NA	Trametinib	24h	B4	WU-225	NA	down	LINC01705
ENSG00000171889	6	53.75059171982943	-0.491291	0.380689	-1.29053	0.19686641353396292	0.5124643316992765	Trametinib	24h	B4	WU-225	FALSE	down	MIR31HG
ENSG00000139668	9	438.9551953823033	-0.593511	0.2843328279756824	-2.08738	0.036853815255174394	0.2400927135571634	Trametinib	24h	B4	WU-225	FALSE	down	WDFY2
ENSG00000115368	10	656.7039405607003	-0.028588	0.19214804476320826	-0.148781	0.8817263936616638	0.9648414406474077	Trametinib	24h	B4	WU-225	FALSE	down	WDR75
ENSG00000123685	9	28.322936564687268	-0.364135	0.4473831138987021	-0.813922	0.4156894285853755	0.7122890167551662	Trametinib	24h	B4	WU-225	FALSE	down	BATF3
ENSG00000071539	14	333.43618315211563	-1.29318	0.5728698213701203	-2.25738	0.0239844	0.1960013168225457	Trametinib	24h	B4	WU-225	FALSE	down	TRIP13
ENSG00000289499	1	17.896677236902338	0.7149066026364769	0.49189615787711843	1.4533689503122103	0.14612134260075724	0.4429664556978729	Trametinib	24h	B4	WU-225	FALSE	up
ENSG00000243926	3	2.0173167347813834	0.8775758241250233	1.227472337931984	0.7149454997931294	0.47464272044863326	NA	Trametinib	24h	B4	WU-225	NA	up	TIPARP-AS1
ENSG00000157216	16	1431.001699183003	0.0381481	0.2724399395092158	0.14002392565817065	0.888641	0.9672594189746725	Trametinib	24h	B4	WU-225	FALSE	up	SSBP3
ENSG00000153786	13	1013.3886497886178	0.11359235310908315	0.10569082792420173	1.0747607464154616	0.2824818589410844	0.605527	Trametinib	24h	B4	WU-225	FALSE	up	ZDHHC7
ENSG00000229021	2	5.382202622628439	-1.65655	0.915141	-1.81016	0.0702709	NA	Trametinib	24h	B4	WU-225	NA	down
ENSG00000171806	12	30.80808006295185	0.1626372918613263	0.3018659090944055	0.5387732995396414	0.5900432892784466	0.8273682933462904	Trametinib	24h	B4	WU-225	FALSE	up	METTL18
ENSG00000288736	1	19.16706141504292	-1.12752	0.5560901170378497	-2.02759	0.042602218946857416	0.2563970982725647	Trametinib	24h	B4	WU-225	FALSE	down
ENSG00000130045	17	4.145872132122357	0.0346085	0.8634197002200202	0.040083034339562555	0.9680269275670557	NA	Trametinib	24h	B4	WU-225	NA	up	NXNL2
ENSG00000183780	13	11.874799411022305	-0.348534	0.5691345521581637	-0.612393	0.540277	NA	Trametinib	24h	B4	WU-225	NA	down	SLC35F3
ENSG00000117477	13	146.36699162083548	0.4002930123136769	0.47278842428881923	0.8466641562043491	0.39718234296959326	0.6997878093981837	Trametinib	24h	B4	WU-225	FALSE	up	CCDC181
ENSG00000214367	9	610.1806330833128	0.25683746268965907	0.4226179035321952	0.6077297259369256	0.5433667442973983	0.7987076890716625	Trametinib	24h	B4	WU-225	FALSE	up	HAUS3
ENSG00000213347	11	27.61668362316308	0.00991754	0.4267517241583503	0.023239603680165952	0.981459	0.994707	Trametinib	24h	B4	WU-225	FALSE	up	MXD3
ENSG00000119547	6	629.5635937209111	-0.305944	0.27852622147493433	-1.09844	0.27201307918275175	0.59399	Trametinib	24h	B4	WU-225	FALSE	down	ONECUT2
ENSG00000132313	15	348.7761331686753	-0.162488	0.28547372405823923	-0.569186	0.5692296801732932	0.8143991811471452	Trametinib	24h	B4	WU-225	FALSE	down	MRPL35
ENSG00000106560	11	4.5531137707531615	0.0443574	0.8848603302829144	0.0501293	0.9600193322836175	NA	Trametinib	24h	B4	WU-225	NA	up	GIMAP2
ENSG00000163395	17	13.62250408482737	0.4993132417941052	0.804992	0.6202710035956551	0.5350793818545778	NA	Trametinib	24h	B4	WU-225	NA	up	IGFN1
ENSG00000198700	10	2260.1031669403897	-0.863292	0.2945121639237961	-2.93126	0.00337587	0.0759431	Trametinib	24h	B4	WU-225	FALSE	down	IPO9
ENSG00000117475	14	328.73290875101304	-0.536959	0.14067863093580157	-3.81692	1.351272485350047e-4	0.0103915	Trametinib	24h	B4	WU-225	TRUE	down	BLZF1
ENSG00000263002	8	175.43716243623177	-0.317018	0.21452888291298106	-1.47774	0.13947674670045238	0.43417550630511637	Trametinib	24h	B4	WU-225	FALSE	down	ZNF234
ENSG00000237264	4	9.804486708494434	-0.803956	0.7454174696154402	-1.07853	0.28079665941382675	NA	Trametinib	24h	B4	WU-225	NA	down	FTH1P11
ENSG00000138111	14	24.617389672575964	-1.24493	0.4949739656178427	-2.51513	0.011898745032457072	0.1425433418112939	Trametinib	24h	B4	WU-225	FALSE	down	MFSD13A
ENSG00000280832	2	13.15719464271414	-0.752354	0.672614	-1.11855	0.26333115072143337	NA	Trametinib	24h	B4	WU-225	NA	down	GSEC
ENSG00000146574	16	1028.9347438094862	-0.340664	0.23426523787762887	-1.45418	0.14589650454092845	0.44270930807742614	Trametinib	24h	B4	WU-225	FALSE	down	CCZ1B
ENSG00000085788	14	695.086	-0.242929	0.17524017333930444	-1.38626	0.16566623799787011	0.4701594717877661	Trametinib	24h	B4	WU-225	FALSE	down	DDHD2
ENSG00000156026	15	421.627	-0.149649	0.26701050005526067	-0.56046	0.5751657175722921	0.8183379416302191	Trametinib	24h	B4	WU-225	FALSE	down	MCU
ENSG00000131116	12	256.0393808701391	0.15172913467484705	0.17234687184758146	0.8803706910853123	0.3786585285886416	0.6867013453856371	Trametinib	24h	B4	WU-225	FALSE	up	ZNF428
ENSG00000249096	7	5.061535274499998	0.34592365591666147	0.6677525175126416	0.5180417098316856	0.6044291683254923	NA	Trametinib	24h	B4	WU-225	NA	up	LINC02362
ENSG00000091073	20	270.29628299916135	-0.0905126	0.32692357642968206	-0.276862	0.7818862262395898	0.9262203763916211	Trametinib	24h	B4	WU-225	FALSE	down	DTX2
ENSG00000233101	10	0.8762443321628415	1.3445489213050594	2.207589323744117	0.609058	0.5424863006057518	NA	Trametinib	24h	B4	WU-225	NA	up	HOXB-AS3
ENSG00000122783	17	437.29235075846447	-0.398708	0.35876449086387713	-1.11134	0.2664240404772256	0.5891153834279349	Trametinib	24h	B4	WU-225	FALSE	down	CYREN
ENSG00000157653	12	21.026039539693613	-0.557117	0.555832	-1.00231	0.3161927972825853	0.6399431371249965	Trametinib	24h	B4	WU-225	FALSE	down	C9orf43
ENSG00000185985	11	9.396209989476391	0.6965500571870784	0.6029986544840199	1.1551436342475914	0.24803161226718914	NA	Trametinib	24h	B4	WU-225	NA	up	SLITRK2
ENSG00000028116	18	221.48323748947664	-0.99473	0.46158446988536206	-2.15503	0.0311592	0.22048275539386156	Trametinib	24h	B4	WU-225	FALSE	down	VRK2
ENSG00000181163	14	5730.433563176244	0.00158604	0.2444988889830155	0.00648691	0.9948242276453134	0.9983088287424536	Trametinib	24h	B4	WU-225	FALSE	up	NPM1
ENSG00000119280	17	452.292	0.12832187318743557	0.26278156302187156	0.48832144733363664	0.6253221722776806	0.8474891828618184	Trametinib	24h	B4	WU-225	FALSE	up	C1orf198
ENSG00000227722	2	27.613333126206733	-0.147558	0.3325774171041243	-0.443679	0.6572747895992219	0.8649223518256824	Trametinib	24h	B4	WU-225	FALSE	down
ENSG00000145431	11	258.41069526208236	-1.42178	0.5810629842696723	-2.44686	0.014410711720294424	0.15536045059605363	Trametinib	24h	B4	WU-225	FALSE	down	PDGFC
ENSG00000143178	13	34.83502890502574	0.22193580666461019	0.41008670585328927	0.5411923954052997	0.5883749785110637	0.8258869509440765	Trametinib	24h	B4	WU-225	FALSE	up	TBX19
ENSG00000227110	7	22.041344280542024	-0.887862	0.45690752502951404	-1.9432	0.051992249159074196	0.2792287695424641	Trametinib	24h	B4	WU-225	FALSE	down	LMCD1-AS1
ENSG00000163293	12	16.014658045335366	-0.512968	0.558569	-0.918362	0.3584296168430205	0.6709091471761878	Trametinib	24h	B4	WU-225	FALSE	down	NIPAL1
ENSG00000175193	14	409.27431219238287	-0.192866	0.3430537154484636	-0.562204	0.5739768347427175	0.8177238800534609	Trametinib	24h	B4	WU-225	FALSE	down	PARL
ENSG00000087245	13	1266.1203672528789	-0.500643	0.3764400989060914	-1.32994	0.18353824569389585	0.4948692334607592	Trametinib	24h	B4	WU-225	FALSE	down	MMP2
ENSG00000126088	14	615.742	-0.325056	0.2766268528690044	-1.17507	0.23996628094809788	0.5609371990931363	Trametinib	24h	B4	WU-225	FALSE	down	UROD
ENSG00000196460	14	27.002230143130273	-1.43111	0.4367832033816877	-3.27647	0.00105113	0.0386707	Trametinib	24h	B4	WU-225	TRUE	down	RFX8
ENSG00000143147	15	304.0619166045965	-1.70626	0.5947239848977632	-2.869	0.00411769	0.0843163	Trametinib	24h	B4	WU-225	FALSE	down	GPR161
ENSG00000169016	17	898.5451952167051	-0.0673459	0.192087	-0.350601	0.7258877500738596	0.8997250365317842	Trametinib	24h	B4	WU-225	FALSE	down	E2F6
ENSG00000234946	1	10.722322934894683	-0.213017	0.9156109039044892	-0.23265	0.816033	NA	Trametinib	24h	B4	WU-225	NA	down	SDHCP3
ENSG00000223947	1	16.754691878208916	0.031881986956637486	1.137824932308017	0.0280201	0.977646	0.9938705388237008	Trametinib	24h	B4	WU-225	FALSE	up
ENSG00000247556	6	615.4002890973891	-0.792494	0.47751183315909795	-1.65963	0.0969887	0.36486646895199776	Trametinib	24h	B4	WU-225	FALSE	down	OIP5-AS1
ENSG00000143158	11	340.2430803702367	0.48199180069665903	0.20791623847344914	2.3182018116310297	0.020438355629426447	0.18169047537311753	Trametinib	24h	B4	WU-225	FALSE	up	MPC2
ENSG00000271601	4	440.6364968529156	-0.765549	0.4590385077178945	-1.66772	0.0953709	0.3621130137582597	Trametinib	24h	B4	WU-225	FALSE	down	LIX1L
ENSG00000143199	18	9.780635199982507	-0.29027	1.0057111487451942	-0.288622	0.7728706177387565	NA	Trametinib	24h	B4	WU-225	NA	down	ADCY10
ENSG00000143190	23	1045.1966249509057	-0.139175	0.17810269895910733	-0.781433	0.4345476743695237	0.7244101154552466	Trametinib	24h	B4	WU-225	FALSE	down	POU2F1
ENSG00000145002	13	3.5635549954039223	-0.871617	1.1350568449199547	-0.767906	0.44254286292138617	NA	Trametinib	24h	B4	WU-225	NA	down	FAM86B2
ENSG00000152382	6	212.24006334328828	0.0776853	0.2774086121005307	0.2800392247081416	0.779447	0.9250538681871918	Trametinib	24h	B4	WU-225	FALSE	up	TADA1
ENSG00000133321	11	3.918780415890871	2.384583215027882	0.7546451122374586	3.1598736629430957	0.00157838	NA	Trametinib	24h	B4	WU-225	NA	up	PLAAT4
ENSG00000167554	15	39.1486	0.36459304723094504	0.38425235838619914	0.9488375003400885	0.34270326590735667	0.6585884181734066	Trametinib	24h	B4	WU-225	FALSE	up	ZNF610
ENSG00000270000	1	2.0973590823703643	-1.99032	1.4243513006165882	-1.39735	0.1623070811183759	NA	Trametinib	24h	B4	WU-225	NA	down
ENSG00000152894	15	435.48559810902475	-1.14576	0.5096665839254136	-2.24805	0.024572797767661074	0.19840757998145883	Trametinib	24h	B4	WU-225	FALSE	down	PTPRK
ENSG00000232023	3	20.997163282995626	0.34884338936705067	0.4765120588683735	0.7320767289614624	0.46412173666042744	0.7437059525810193	Trametinib	24h	B4	WU-225	FALSE	up	LINC01807
ENSG00000277879	1	50.5665	0.0658435	0.44862120352186496	0.1467685470362927	0.8833147116166822	0.9652662313582432	Trametinib	24h	B4	WU-225	FALSE	up
ENSG00000117707	16	548.863	-0.0635557	0.45488616960250705	-0.139718	0.8888829302708906	0.9674262076063443	Trametinib	24h	B4	WU-225	FALSE	down	PROX1
ENSG00000224358	1	39.35085898435341	-0.43385	0.4902555072930547	-0.884946	0.3761855494344213	0.6841542043778712	Trametinib	24h	B4	WU-225	FALSE	down	TMCO1-AS1
ENSG00000259818	1	32.212568042255384	-0.463836	1.0250207059817218	-0.452513	0.6508991434933603	0.8620993889248473	Trametinib	24h	B4	WU-225	FALSE	down	CZIB-DT
ENSG00000085978	22	911.0308774803642	0.3112367839086579	0.41086841618919606	0.7575096348251311	0.4487445958082324	0.7338061289749176	Trametinib	24h	B4	WU-225	FALSE	up	ATG16L1
ENSG00000118777	12	40.10296346435761	1.0341390136732371	0.40925164127969654	2.5269025444579003	0.011507342962769429	0.1397459321489981	Trametinib	24h	B4	WU-225	FALSE	up	ABCG2
ENSG00000123349	15	837.5582867244868	-0.263887	0.17087157030668088	-1.54436	0.12250127577380732	0.40774827901257216	Trametinib	24h	B4	WU-225	FALSE	down	PFDN5
ENSG00000269210	2	66.36307522425949	0.6705981892434723	0.6394328287964954	1.0487390685048725	0.2942982278058931	0.6173418899257989	Trametinib	24h	B4	WU-225	FALSE	up
ENSG00000213060	4	8.532913662416474	-0.963949	1.2179754588379834	-0.791436	0.4286898253447174	NA	Trametinib	24h	B4	WU-225	NA	down
ENSG00000226891	9	20.63609034008384	-1.16118	0.3863111318397041	-3.00582	0.00264863	0.0672413	Trametinib	24h	B4	WU-225	FALSE	down	LINC01359
ENSG00000170909	14	1.6460425595091626	1.521250919304499	2.1025129909602014	0.7235393673404868	0.46934857702127514	NA	Trametinib	24h	B4	WU-225	NA	up	OSCAR
ENSG00000273576	1	24.395463638444262	0.19023824041455017	0.5687960809606372	0.3344577200554154	0.7380341901767341	0.9044714821457915	Trametinib	24h	B4	WU-225	FALSE	up	NA
ENSG00000109685	19	720.8606316191131	-0.742352	0.410537	-1.80825	0.0705681	0.3175500175826878	Trametinib	24h	B4	WU-225	FALSE	down	NSD2
ENSG00000109756	10	1050.8846852747686	0.016390834309231512	0.18261037066750951	0.0897585	0.9284791213311852	0.9791674902551581	Trametinib	24h	B4	WU-225	FALSE	up	RAPGEF2
ENSG00000143171	13	26.996613004967532	1.6493090394011711	0.48007893603324847	3.435495531274353	5.914712178059187e-4	0.027377782314884892	Trametinib	24h	B4	WU-225	TRUE	up	RXRG
ENSG00000196366	3	11.32175106513693	0.5646121822521002	0.6377802093425636	0.8852770499638324	0.37600722476748266	NA	Trametinib	24h	B4	WU-225	NA	up	C9orf163
ENSG00000145833	16	906.3272914798023	-1.03094	0.2648803895459378	-3.89212	9.93740579272017e-5	0.00842702	Trametinib	24h	B4	WU-225	TRUE	down	DDX46
ENSG00000229585	4	6.1138648707203105	-0.225501	1.1367278840131119	-0.198377	0.8427498585101204	NA	Trametinib	24h	B4	WU-225	NA	down	RPL21P44
ENSG00000198889	5	85.36127377897914	0.4082470847458728	0.23325743466479204	1.7501996681587177	0.0800839	0.3367609321886213	Trametinib	24h	B4	WU-225	FALSE	up	DCAF12L1
ENSG00000104419	17	2955.392230942792	0.5763803428858311	0.602254	0.9570378504501624	0.3385481507929957	0.6560141971834944	Trametinib	24h	B4	WU-225	FALSE	up	NDRG1
ENSG00000068079	8	31.545620701704124	0.0640808	0.497385	0.12883548403951584	0.8974878272975464	0.9702069237628218	Trametinib	24h	B4	WU-225	FALSE	up	IFI35
ENSG00000121454	6	10.971019501980248	-0.553067	0.9494500678105153	-0.582513	0.5602208941884286	NA	Trametinib	24h	B4	WU-225	NA	down	LHX4
ENSG00000168899	5	33.672841193337405	-0.428816	0.40469493893161695	-1.0596	0.2893254245644669	0.6120955984418326	Trametinib	24h	B4	WU-225	FALSE	down	VAMP5
ENSG00000144362	12	20.389733322893292	0.011691491128915349	0.3279938493495546	0.0356455	0.9715650607334911	0.9918340658452259	Trametinib	24h	B4	WU-225	FALSE	up	PHOSPHO2
ENSG00000161888	12	141.67436897714435	-2.38603	0.8065539831439392	-2.9583	0.00309342	0.0721991	Trametinib	24h	B4	WU-225	FALSE	down	SPC24
ENSG00000254870	5	20.87447278665456	-1.00937	0.7289765082794337	-1.38464	0.16616124258322387	0.47052163787130163	Trametinib	24h	B4	WU-225	FALSE	down	ATP6V1G2-DDX39B
ENSG00000114520	11	252.32102628491515	-0.00749059	0.31707427122575205	-0.0236241	0.9811524493315841	0.9945382202780941	Trametinib	24h	B4	WU-225	FALSE	down	SNX4
ENSG00000119599	17	268.84984058841644	0.47243656812519313	0.32524222228881255	1.4525683805765943	0.14634363049204835	0.44298680596728907	Trametinib	24h	B4	WU-225	FALSE	up	DCAF4
ENSG00000164091	12	1189.4245048832463	0.020417797409568367	0.14554711005669346	0.14028308361200187	0.8884363294757892	0.9672001094582172	Trametinib	24h	B4	WU-225	FALSE	up	WDR82
ENSG00000269887	1	4.06661	0.10513634618156885	0.8404902455092716	0.12508931155752367	0.9004528449738491	NA	Trametinib	24h	B4	WU-225	NA	up
ENSG00000282988	2	12.618002521019577	-0.073463	1.727754275785884	-0.0425193	0.9660846997181166	NA	Trametinib	24h	B4	WU-225	NA	down
ENSG00000235852	1	8.750860317453698	0.6069930062268684	0.5344294347511627	1.1357776476318004	0.25604963415460713	NA	Trametinib	24h	B4	WU-225	NA	up	NA
ENSG00000153294	12	6.425516448747877	0.3738042732434918	0.8343329694998808	0.44802769027281647	0.6541332126132707	NA	Trametinib	24h	B4	WU-225	NA	up	ADGRF4
ENSG00000168264	11	759.1564423819982	-0.274268	0.10824558183795457	-2.53376	0.0112847	0.13815853531264025	Trametinib	24h	B4	WU-225	FALSE	down	IRF2BP2
ENSG00000111341	10	67.69796562371799	1.7772816865600196	0.9118504360591899	1.9490934217688447	0.0512843	0.27745772241249844	Trametinib	24h	B4	WU-225	FALSE	up	MGP
ENSG00000036054	13	509.37523867127703	0.12876478827745524	0.1592915047708849	0.8083594191834812	0.41888370589526247	0.7135117207484261	Trametinib	24h	B4	WU-225	FALSE	up	TBC1D23
ENSG00000138095	20	5786.743723250933	-0.110607	0.136661	-0.809351	0.41831312128708853	0.7130643149451877	Trametinib	24h	B4	WU-225	FALSE	down	LRPPRC
ENSG00000287697	1	18.882549356432364	0.2770262619998651	0.5426292417167177	0.5105258631537001	0.6096831000257537	0.838075	Trametinib	24h	B4	WU-225	FALSE	up
ENSG00000116729	14	1935.8263566943315	-0.442089	0.2933249654553714	-1.50716	0.1317686126983874	0.42137338990637335	Trametinib	24h	B4	WU-225	FALSE	down	WLS
ENSG00000262333	1	5.9864241664412905	-0.400109	0.8387265868123337	-0.477044	0.633331	NA	Trametinib	24h	B4	WU-225	NA	down	HNRNPA1P16
ENSG00000163935	14	140.97964057564477	-0.519434	0.3735602260151592	-1.3905	0.16437855385459527	0.4680867558430008	Trametinib	24h	B4	WU-225	FALSE	down	SFMBT1
ENSG00000214975	4	1.4958090296079416	-1.40735	1.459356819596486	-0.964361	0.3348648584597311	NA	Trametinib	24h	B4	WU-225	NA	down	PPIAP29
ENSG00000188886	4	9.95654	0.31105418326486856	0.8950600957997701	0.3475232386345298	0.728198	NA	Trametinib	24h	B4	WU-225	NA	up	ASTL
ENSG00000168216	13	132.32558508898606	-0.342357	0.344106	-0.994917	0.319777	0.6426879681583639	Trametinib	24h	B4	WU-225	FALSE	down	LMBRD1
ENSG00000154310	17	594.6337100219548	-1.00834	0.3243333623016982	-3.10897	0.00187743	0.0542046	Trametinib	24h	B4	WU-225	FALSE	down	TNIK
ENSG00000183853	18	1162.4308153601078	-1.1721	0.47844530964436194	-2.44981	0.014293026742588685	0.15464539355357979	Trametinib	24h	B4	WU-225	FALSE	down	KIRREL1
ENSG00000117152	14	145.59905348802047	0.6238656182605841	0.6706222934982304	0.9302786744625725	0.3522268163935121	0.6664372985953873	Trametinib	24h	B4	WU-225	FALSE	up	RGS4
ENSG00000169432	19	385.7654055675787	0.8837323994143607	0.2877740403789593	3.0709246680159374	0.00213397	0.059388160507050404	Trametinib	24h	B4	WU-225	FALSE	up	SCN9A
ENSG00000233117	4	6.780607973009461	-0.468355	0.7438261244600942	-0.629657	0.5289193215824088	NA	Trametinib	24h	B4	WU-225	NA	down	LINC00702
ENSG00000198763	3	2029.127911383375	0.519044	0.6311291556765676	0.822405	0.4108463517233762	0.7089691396758363	Trametinib	24h	B4	WU-225	FALSE	up	MT-ND2
ENSG00000102053	13	102.66617999888972	0.0619318	0.2870200631397205	0.21577519062059564	0.829163	0.9450005462251915	Trametinib	24h	B4	WU-225	FALSE	up	ZC3H12B
ENSG00000070614	15	809.7930096696754	-1.08745	0.47437888210974616	-2.29237	0.021884461436769177	0.18711226004963083	Trametinib	24h	B4	WU-225	FALSE	down	NDST1
ENSG00000187950	8	62.10429964857124	0.11753827071975537	0.3388870743448317	0.3468360985646661	0.728714	0.8998002032312055	Trametinib	24h	B4	WU-225	FALSE	up	OVCH1
ENSG00000183199	6	10.86812086270265	-0.329938	0.7866090307645541	-0.419443	0.6748923631992093	NA	Trametinib	24h	B4	WU-225	NA	down	HSP90AB3P
ENSG00000187627	17	12.63796372582676	0.5260700874122367	0.7742222623185553	0.6794819950498713	0.4968325120527392	NA	Trametinib	24h	B4	WU-225	NA	up	RGPD1
ENSG00000145675	15	1637.306878393201	0.2568530972164308	0.4910326896196942	0.5230875716550848	0.6009133139270529	0.834012	Trametinib	24h	B4	WU-225	FALSE	up	PIK3R1
ENSG00000198929	13	219.44662611365487	0.5507805174499022	0.5457463402774649	1.0092243901624294	0.31286703196721244	0.6367015098345193	Trametinib	24h	B4	WU-225	FALSE	up	NOS1AP
ENSG00000165275	10	41.20749822900451	-0.396853	0.468576	-0.846935	0.3970315801833112	0.6997878093981837	Trametinib	24h	B4	WU-225	FALSE	down	TRMT10B
ENSG00000220842	6	13.8894	0.37127147027013996	0.8483208262870559	0.43765455092635985	0.6616367204597574	NA	Trametinib	24h	B4	WU-225	NA	up	RPL21P16
ENSG00000167995	17	101.75778648218996	0.4523662328040542	0.28944	1.5629008745403183	0.11807591194420604	0.40164707335252253	Trametinib	24h	B4	WU-225	FALSE	up	BEST1
ENSG00000119782	14	180.0815829663428	-0.961569	0.3883662606970314	-2.47593	0.013288863526667444	0.14916127688248965	Trametinib	24h	B4	WU-225	FALSE	down	FKBP1B
ENSG00000169896	18	68.70048858366918	-0.17755	1.517704134934816	-0.116986	0.9068712424142844	0.9733991725238015	Trametinib	24h	B4	WU-225	FALSE	down	ITGAM
ENSG00000137486	17	736.3992917256911	-1.02185	0.6403725382947139	-1.59572	0.11055156707513862	0.38930350116806806	Trametinib	24h	B4	WU-225	FALSE	down	ARRB1
ENSG00000246889	3	28.21305194821836	-0.425945	0.4681624316299885	-0.909823	0.36291561821620494	0.6743311079784182	Trametinib	24h	B4	WU-225	FALSE	down	CTTN-DT
ENSG00000132185	18	6.378207203622349	2.1750473190249293	1.1516822638481206	1.8885828038693893	0.0589478	NA	Trametinib	24h	B4	WU-225	NA	up	FCRLA
ENSG00000143373	18	659.6427624608946	-0.2138	0.20236859272160226	-1.05649	0.29074511633057376	0.613417	Trametinib	24h	B4	WU-225	FALSE	down	ZNF687
ENSG00000115282	21	200.68072277462255	-0.214812	0.25057622758989206	-0.857271	0.3912948641654856	0.6966018058100917	Trametinib	24h	B4	WU-225	FALSE	down	TTC31
ENSG00000159140	22	5751.884684967854	-0.0454151	0.1847683016093568	-0.245795	0.8058409276927587	0.9353697753661311	Trametinib	24h	B4	WU-225	FALSE	down	SON
ENSG00000120708	17	2745.360885379751	0.0982302	0.23965530903648963	0.40988125821250426	0.6818930542852184	0.8780904595530038	Trametinib	24h	B4	WU-225	FALSE	up	TGFBI
ENSG00000137462	9	14.18521477003334	-0.385875	0.5469647356838903	-0.705484	0.480509	0.7550742926559745	Trametinib	24h	B4	WU-225	FALSE	down	TLR2
ENSG00000280128	1	93.21237961332514	-0.542364	0.25056576821736176	-2.16456	0.030421631831903426	0.21812437677960564	Trametinib	24h	B4	WU-225	FALSE	down
ENSG00000261997	1	32.68966948549444	-0.0235974	0.8568106294277527	-0.0275409	0.9780282800438808	0.9938705388237008	Trametinib	24h	B4	WU-225	FALSE	down
ENSG00000069275	13	2372.3389062743754	-1.1238	0.46511572210220403	-2.41617	0.015684674356227845	0.1612982035224269	Trametinib	24h	B4	WU-225	FALSE	down	NUCKS1
ENSG00000100902	11	1563.534429376161	0.11843200376869763	0.25239787967970617	0.46922741157329956	0.6389070940421719	0.8553085546079063	Trametinib	24h	B4	WU-225	FALSE	up	PSMA6
ENSG00000289106	1	15.836013524764148	-0.95142	0.46134787085728196	-2.06226	0.0391828	0.24665510908075325	Trametinib	24h	B4	WU-225	FALSE	down
ENSG00000165821	12	75.76315570140231	-2.11959	0.7028817292724152	-3.01557	0.00256497	0.0656317	Trametinib	24h	B4	WU-225	FALSE	down	SALL2
ENSG00000247708	8	52.32409950248091	0.0412838	0.26416458188918335	0.15628072127618187	0.8758117518098378	0.9630661359709213	Trametinib	24h	B4	WU-225	FALSE	up	STX18-AS1
ENSG00000178028	14	578.7356276195246	-0.395171	0.23817948337035785	-1.65913	0.0970891	0.36511531774690015	Trametinib	24h	B4	WU-225	FALSE	down	DMAP1
ENSG00000271216	2	1.1902649606352589	-2.14846	1.723442745774406	-1.24661	0.2125399612322059	NA	Trametinib	24h	B4	WU-225	NA	down	LINC01050
ENSG00000180834	8	119.57844314380834	0.1290648377015421	0.43404338855700925	0.29735469103819817	0.7661957313381884	0.9190606900922157	Trametinib	24h	B4	WU-225	FALSE	up	MAP6D1
ENSG00000171314	9	3220.2031836176902	0.029635510872355608	0.31118683111200973	0.0952338	0.9241291070388646	0.9785290222127307	Trametinib	24h	B4	WU-225	FALSE	up	PGAM1
ENSG00000227057	10	613.8554501037077	-0.78734	0.32343741555034256	-2.43429	0.014921065787381197	0.15764938196882794	Trametinib	24h	B4	WU-225	FALSE	down	WDR46
ENSG00000213062	5	132.9820946979034	-0.00635171	0.5558103263503005	-0.0114278	0.990882	0.997512	Trametinib	24h	B4	WU-225	FALSE	down
ENSG00000289488	1	6.1870547746513775	-1.5195	0.762154	-1.99369	0.0461859	NA	Trametinib	24h	B4	WU-225	NA	down
ENSG00000270194	1	30.732661234510488	-0.151986	0.4344777939899874	-0.349814	0.726478	0.899729	Trametinib	24h	B4	WU-225	FALSE	down	GOLGA4-AS1
ENSG00000155975	10	554.4207982833747	0.3255503879199547	0.14690728594287897	2.2160261543905753	0.026689710973939185	0.20632431397704432	Trametinib	24h	B4	WU-225	FALSE	up	VPS37A
ENSG00000166924	9	49.98471788244788	-1.14097	0.3831282021582675	-2.97803	0.00290109	0.070449	Trametinib	24h	B4	WU-225	FALSE	down	NYAP1
ENSG00000116030	17	654.0438419327832	-0.0338287	0.1942658007593788	-0.174136	0.8617582930995107	0.9575111568814667	Trametinib	24h	B4	WU-225	FALSE	down	SUMO1
ENSG00000108854	16	946.3718744935894	-0.213721	0.1767285019959504	-1.20932	0.22654158194980986	0.5467581586709984	Trametinib	24h	B4	WU-225	FALSE	down	SMURF2
ENSG00000248334	6	65.56301290653434	0.9476432479567611	0.3880035813225801	2.4423569615686236	0.014591710713000548	0.15597711388180532	Trametinib	24h	B4	WU-225	FALSE	up	WHAMMP2
ENSG00000143815	15	1424.3816124110906	-1.05937	0.544765	-1.94463	0.051819000132813604	0.2789339797777275	Trametinib	24h	B4	WU-225	FALSE	down	LBR
ENSG00000110852	5	88.66874520707294	0.2700965035978748	0.35731616205107153	0.7559034051173695	0.449707	0.7343387535992951	Trametinib	24h	B4	WU-225	FALSE	up	CLEC2B
ENSG00000142677	4	9.757360261692291	1.1154324044914394	0.5954872275812078	1.8731424501280773	0.0610487	NA	Trametinib	24h	B4	WU-225	NA	up	IL22RA1
ENSG00000153561	13	1574.1822738314613	0.6854387498684796	0.30469076479220997	2.249621022599515	0.024473012790705243	0.1978978473145546	Trametinib	24h	B4	WU-225	FALSE	up	RMND5A
ENSG00000158604	15	767.764	-0.155417	0.2254007529589686	-0.689514	0.49049985234236415	0.7635749745330224	Trametinib	24h	B4	WU-225	FALSE	down	TMED4
ENSG00000182450	14	4.549322420503414	0.39868381497123817	1.2902310372657075	0.3090018790868182	0.7573200974224655	NA	Trametinib	24h	B4	WU-225	NA	up	KCNK4
ENSG00000112659	14	325.6600486197266	-0.593597	0.2513616418072002	-2.36153	0.018199813549325847	0.17256348491461965	Trametinib	24h	B4	WU-225	FALSE	down	CUL9
ENSG00000115657	14	357.20271877358886	-0.376566	0.2932655174486591	-1.28404	0.19912684230313663	0.5157936134309777	Trametinib	24h	B4	WU-225	FALSE	down	ABCB6
ENSG00000132716	19	1208.9902482837813	0.43571862486284846	0.20685247300053128	2.106422120762991	0.0351677	0.23421877171335315	Trametinib	24h	B4	WU-225	FALSE	up	DCAF8
ENSG00000105642	16	31.623861104524703	0.3388855191608687	0.6958968466896338	0.4869766557686527	0.6262748742233095	0.847953	Trametinib	24h	B4	WU-225	FALSE	up	KCNN1
ENSG00000243508	1	8.901665027722686	-0.700511	0.6615897585586894	-1.05883	0.28967760185195723	NA	Trametinib	24h	B4	WU-225	NA	down	DNAJB6P7
ENSG00000185630	19	331.26379702523434	-1.21062	0.6272859824883729	-1.92993	0.0536157	0.28287064938724915	Trametinib	24h	B4	WU-225	FALSE	down	PBX1
ENSG00000261221	4	63.545387023523595	-0.274811	0.34591960683959905	-0.794437	0.4269412047487438	0.719655	Trametinib	24h	B4	WU-225	FALSE	down	ZNF865
ENSG00000263412	2	28.28820184719743	0.6231050604478903	0.4424135108752328	1.4084223133583622	0.15900605584459537	0.46155957006764947	Trametinib	24h	B4	WU-225	FALSE	up	NFE2L1-DT
ENSG00000219626	9	31.667072105537247	0.0653172	0.3223442878888602	0.20263188160047366	0.8394227689945363	0.9484352056592097	Trametinib	24h	B4	WU-225	FALSE	up	FAM228B
ENSG00000085552	18	77.78843296320119	-1.28392	0.5128196075680012	-2.50366	0.0122917	0.14385	Trametinib	24h	B4	WU-225	FALSE	down	IGSF9
ENSG00000066455	13	603.5259590662233	-0.196266	0.29520427053482606	-0.66485	0.5061465754758023	0.774612	Trametinib	24h	B4	WU-225	FALSE	down	GOLGA5
ENSG00000107175	12	430.63544229743377	-0.277862	0.312537	-0.889055	0.37397349444579997	0.6828916222704197	Trametinib	24h	B4	WU-225	FALSE	down	CREB3
ENSG00000213085	10	14.237968808354147	-1.56238	0.5133966592394565	-3.04322	0.00234064	0.0624568	Trametinib	24h	B4	WU-225	FALSE	down	CFAP45
ENSG00000273213	4	374.12019591572977	0.0237574	0.3050216432184268	0.0778876	0.9379174988180657	0.9825800089841631	Trametinib	24h	B4	WU-225	FALSE	up	H3-7
ENSG00000162542	14	8.54224	-0.0231528	0.5080138230416147	-0.045575	0.9636489571055555	NA	Trametinib	24h	B4	WU-225	NA	down	TMCO4
ENSG00000117620	15	284.57563205155316	-0.409313	0.17051036256188754	-2.40052	0.016371855001754317	0.16521802832611507	Trametinib	24h	B4	WU-225	FALSE	down	SLC35A3
ENSG00000288670	1	28.158763420630727	-0.57177	0.33126371315782177	-1.72603	0.0843428	0.3440194077021125	Trametinib	24h	B4	WU-225	FALSE	down
ENSG00000173261	9	27.34135316539509	0.023157860020548284	0.37864565665925276	0.0611597	0.951232	0.9860148155541371	Trametinib	24h	B4	WU-225	FALSE	up	PLAC8L1
ENSG00000152380	10	32.67949039279447	-0.448692	0.39136939146198124	-1.14647	0.2516020731396277	0.5732686005890814	Trametinib	24h	B4	WU-225	FALSE	down	FAM151B
ENSG00000243566	7	7.280347950804538	0.16177643616769372	1.025663141810393	0.1577286241193604	0.8746706440348869	NA	Trametinib	24h	B4	WU-225	NA	up	UPK3B
ENSG00000086200	17	422.66501684227677	-0.38229	0.2677890264900747	-1.42758	0.15341332924902557	0.4533544414972573	Trametinib	24h	B4	WU-225	FALSE	down	IPO11
ENSG00000113742	14	1090.5280045672212	0.00470392	0.7386480045194209	0.00636828	0.994919	0.9983088287424536	Trametinib	24h	B4	WU-225	FALSE	up	CPEB4
ENSG00000187800	14	45.101808087494476	-0.544693	0.2865944238216707	-1.90057	0.0573581	0.291049	Trametinib	24h	B4	WU-225	FALSE	down	PEAR1
ENSG00000101654	18	1390.7833630678795	0.0918186	0.12149729430302857	0.7557256618573204	0.44981369491682205	0.7343713524047836	Trametinib	24h	B4	WU-225	FALSE	up	RNMT
ENSG00000276334	1	58.10604532824406	0.0900452	0.3714086122737384	0.24244252216838613	0.808437	0.9365915842123174	Trametinib	24h	B4	WU-225	FALSE	up
ENSG00000129187	15	323.4135796752766	-0.675942	0.4031492019487681	-1.67666	0.0936099	0.35911871111387783	Trametinib	24h	B4	WU-225	FALSE	down	DCTD
ENSG00000103460	17	55.02717205429287	-1.1775	0.5699671554407582	-2.0659	0.0388375	0.24553138036613836	Trametinib	24h	B4	WU-225	FALSE	down	TOX3
ENSG00000198626	18	130.17929252170495	0.12859960849754035	0.528933	0.24313018062541547	0.807905	0.9364919358382388	Trametinib	24h	B4	WU-225	FALSE	up	RYR2
ENSG00000176236	6	21.205743161466764	0.6265927589157677	0.8411437569484669	0.7449294531875795	0.45631436867473324	0.738575	Trametinib	24h	B4	WU-225	FALSE	up	RPP38-DT
ENSG00000260236	1	70.29342521372247	0.15336207112916792	0.6657537133511955	0.23035856661946552	0.8178131544480572	0.9401399130955513	Trametinib	24h	B4	WU-225	FALSE	up	PTPN23-DT
ENSG00000070081	18	258.04582677095254	-0.372008	0.4105487069263537	-0.906125	0.36486987808427607	0.6759461758356421	Trametinib	24h	B4	WU-225	FALSE	down	NUCB2
ENSG00000058668	15	1923.4089321902293	-0.315746	0.35797232121626027	-0.88204	0.3777553030545303	0.6857001729882581	Trametinib	24h	B4	WU-225	FALSE	down	ATP2B4
ENSG00000234329	1	51.07496585099697	-0.148998	0.4318017651269661	-0.345061	0.7300484962439349	0.9003426899765157	Trametinib	24h	B4	WU-225	FALSE	down	RPL7AP16
ENSG00000022556	16	11.046088184441984	-0.0930537	0.5585999064350963	-0.166584	0.8676974946036283	NA	Trametinib	24h	B4	WU-225	NA	down	NLRP2
ENSG00000054965	11	1085.311003437746	-0.183833	0.3043715127167494	-0.603977	0.5458589411111263	0.8002930218800363	Trametinib	24h	B4	WU-225	FALSE	down	FAM168A
ENSG00000225791	7	44.42808940564375	-0.0478091	0.33684020853940705	-0.141934	0.8871321172303027	0.9665598616157146	Trametinib	24h	B4	WU-225	FALSE	down	TRAM2-AS1
ENSG00000082497	12	50.14084885640004	-1.11759	0.6798715293193275	-1.64383	0.10021224135978982	0.37117257564704226	Trametinib	24h	B4	WU-225	FALSE	down	SERTAD4
ENSG00000147251	16	390.565	-0.739053	0.48281316390375223	-1.53072	0.12583813489101756	0.4120933039848838	Trametinib	24h	B4	WU-225	FALSE	down	DOCK11
ENSG00000158473	8	22.58450689295122	0.6625911833138447	0.5824959089456208	1.1375035826658506	0.255328	0.5781552951210259	Trametinib	24h	B4	WU-225	FALSE	up	CD1D
ENSG00000205208	5	210.0761065150001	-0.682902	0.39805409528204555	-1.7156	0.0862353	0.3474170762739309	Trametinib	24h	B4	WU-225	FALSE	down	C4orf46
ENSG00000135637	14	527.9541835797329	-0.0302192	0.16115871354882777	-0.187512	0.8512591556135424	0.9533140305463862	Trametinib	24h	B4	WU-225	FALSE	down	CCDC142
ENSG00000233954	7	144.86275497230102	-0.0835802	0.1867808179220737	-0.447477	0.6545304791406631	0.8641170692199979	Trametinib	24h	B4	WU-225	FALSE	down	UQCRHL
ENSG00000106366	9	2268.1549536625066	0.010908669479809537	0.7332764787857553	0.014876611749327326	0.9881306189789634	0.9970565434589004	Trametinib	24h	B4	WU-225	FALSE	up	SERPINE1
ENSG00000162869	16	186.75409382910632	-0.188532	0.22240432074997715	-0.847699	0.3966054688228268	0.6997878093981837	Trametinib	24h	B4	WU-225	FALSE	down	PPP1R21
ENSG00000135521	9	238.9355638862555	-0.272855	0.20054037931359792	-1.3606	0.17363992312140508	0.4824645448415645	Trametinib	24h	B4	WU-225	FALSE	down	LTV1
ENSG00000169733	12	320.3204837656888	-0.610943	0.20521102911317868	-2.97715	0.00290946	0.070449	Trametinib	24h	B4	WU-225	FALSE	down	RFNG
ENSG00000288838	1	40.93867097642794	-0.215657	0.46610391165914306	-0.46268	0.6435938583324827	0.8579645390493336	Trametinib	24h	B4	WU-225	FALSE	down
ENSG00000214894	7	2.6974381599377955	0.42509526765490585	1.682257758682545	0.2526933018800983	0.8005052242722493	NA	Trametinib	24h	B4	WU-225	NA	up	LINC00243
ENSG00000241697	5	46.239552896716965	-1.12548	0.8064738200027116	-1.39555	0.16284917783786854	0.466266	Trametinib	24h	B4	WU-225	FALSE	down	TMEFF1
ENSG00000166797	11	298.1348957401707	-0.0407887	0.25931363567785704	-0.157295	0.8750124797579414	0.9627455427375433	Trametinib	24h	B4	WU-225	FALSE	down	CIAO2A
ENSG00000124659	7	281.68850239098265	-0.000198526	0.3062659611522253	-0.000648213	0.9994828006224266	0.9996062316567732	Trametinib	24h	B4	WU-225	FALSE	down	TBCC
ENSG00000244405	8	1408.15	-4.22548	0.4199960570447626	-10.0608	8.236290666057192e-24	4.446773330604278e-20	Trametinib	24h	B4	WU-225	TRUE	down	ETV5
ENSG00000174564	13	38.54493532773408	0.12074766409350188	0.7488465633827306	0.1612448664357274	0.8719005451170397	0.9612805887455377	Trametinib	24h	B4	WU-225	FALSE	up	IL20RB
ENSG00000114302	16	2162.805671530495	0.11351958833834845	0.21867472003249677	0.5191253397808332	0.6036733387482203	0.8346756847587071	Trametinib	24h	B4	WU-225	FALSE	up	PRKAR2A
ENSG00000171246	7	70.60276391838387	0.17102218880443462	0.9807811557211064	0.17437344488811352	0.8615719825008274	0.9575111568814667	Trametinib	24h	B4	WU-225	FALSE	up	NPTX1
ENSG00000144445	17	350.06796973692855	0.3372711165650111	0.17308356525358706	1.9486027808063153	0.051342879796510074	0.277478	Trametinib	24h	B4	WU-225	FALSE	up	KANSL1L
ENSG00000285565	1	200.4605334052867	0.4755390417263171	0.4116102671452964	1.1553138482778762	0.2479619270242866	0.5694200468170207	Trametinib	24h	B4	WU-225	FALSE	up	NA
ENSG00000143321	19	1796.4512515134718	-0.586525	0.39566589624803833	-1.48238	0.13824048488513252	0.4322438894117484	Trametinib	24h	B4	WU-225	FALSE	down	HDGF
ENSG00000182484	15	79.6517	0.5311920844735056	0.9252476774483483	0.5741079901312794	0.5658947267716621	0.8127147445930671	Trametinib	24h	B4	WU-225	FALSE	up	WASH6P
ENSG00000113083	15	1196.791855865121	0.359064	0.17382056449736594	2.0657162928197037	0.0388553	0.2455477583479409	Trametinib	24h	B4	WU-225	FALSE	up	LOX
ENSG00000239921	6	2.7147981799423033	-0.430762	1.7404540542191493	-0.2475	0.8045215841944321	NA	Trametinib	24h	B4	WU-225	NA	down	LINC01471
ENSG00000275888	1	5.599229735714142	0.0395527	1.209335064846747	0.0327062	0.9739089084934904	NA	Trametinib	24h	B4	WU-225	NA	up
ENSG00000230581	2	21.381851652822995	0.29364259574161106	0.9323713140671572	0.31494168826440366	0.7528059283566908	0.9123554586669277	Trametinib	24h	B4	WU-225	FALSE	up	ACTG1P14
ENSG00000125356	7	218.2378638604133	0.2734716860737418	0.22915642965651736	1.1933843029569302	0.23271889968491155	0.5530533852701388	Trametinib	24h	B4	WU-225	FALSE	up	NDUFA1
ENSG00000119801	13	979.4378767693956	0.4001061967343532	0.23812276122443699	1.6802517939779917	0.0929083	0.3581179002380155	Trametinib	24h	B4	WU-225	FALSE	up	YPEL5
ENSG00000282936	2	16.754880250347757	-0.893204	0.6268469119841648	-1.42492	0.15418155139462947	0.4546519503363946	Trametinib	24h	B4	WU-225	FALSE	down
ENSG00000287620	1	8.645251639773285	-0.571414	1.346845101493689	-0.424261	0.6713752461265422	NA	Trametinib	24h	B4	WU-225	NA	down
ENSG00000163565	20	383.94432151105116	-0.24461	0.3416382435884109	-0.71599	0.4739973470900554	0.7498750780998047	Trametinib	24h	B4	WU-225	FALSE	down	IFI16
ENSG00000271254	7	339.3134978766537	-0.291501	0.18946511825317022	-1.53855	0.1239151782271845	0.4101683578456414	Trametinib	24h	B4	WU-225	FALSE	down
ENSG00000143320	9	146.92290391540757	-0.403337	0.44573106154944647	-0.90489	0.36552380952937186	0.6763067332587659	Trametinib	24h	B4	WU-225	FALSE	down	CRABP2
ENSG00000283839	2	0.8405036238062259	-1.44331	2.836804234625822	-0.50878	0.6109061010262625	NA	Trametinib	24h	B4	WU-225	NA	down
ENSG00000288983	1	22.16114802429768	0.0616554	0.7287280325593471	0.0846069	0.9325739103547974	0.980705	Trametinib	24h	B4	WU-225	FALSE	up
ENSG00000280378	1	26.393062390420557	0.24670718718824117	0.6820024359938108	0.3617394516028973	0.7175467426127466	0.8958762793369167	Trametinib	24h	B4	WU-225	FALSE	up
ENSG00000242193	11	24.831286040896547	0.3835914291839643	0.4399953596340205	0.8718078970265236	0.3833131857440948	0.6907569725742215	Trametinib	24h	B4	WU-225	FALSE	up	CRYZL2P
ENSG00000206418	5	838.3613659080414	0.0394379	0.19358846368484905	0.20372010420733275	0.8385722307598343	0.9479378865374846	Trametinib	24h	B4	WU-225	FALSE	up	RAB12
ENSG00000018625	15	55.73586267177331	-0.637961	0.38012920346105855	-1.67827	0.0932935	0.3587545938770962	Trametinib	24h	B4	WU-225	FALSE	down	ATP1A2
ENSG00000132688	11	1098.4309448806018	-1.07577	0.4445124998652527	-2.42012	0.015515510490431622	0.1608798875648312	Trametinib	24h	B4	WU-225	FALSE	down	NES
ENSG00000147099	21	420.2064522663518	-0.420533	0.18237927410226135	-2.30582	0.021120951403527804	0.18364116036917585	Trametinib	24h	B4	WU-225	FALSE	down	HDAC8
ENSG00000179476	8	23.70763910368859	-0.213847	0.3200827903974135	-0.668099	0.5040704176740102	0.7734796168170953	Trametinib	24h	B4	WU-225	FALSE	down	DORIP1
ENSG00000163382	13	448.38326494671713	-0.445366	0.2870861264637697	-1.55133	0.12082168896239646	0.4060059950464597	Trametinib	24h	B4	WU-225	FALSE	down	NAXE
ENSG00000183856	11	283.50463968097273	-1.05519	0.4206341965177697	-2.50856	0.012122296210838946	0.1436319178690259	Trametinib	24h	B4	WU-225	FALSE	down	IQGAP3
ENSG00000250326	2	4.785047017462286	1.5959714352302916	0.9821293733675417	1.6250114073647934	0.1041601282111893	NA	Trametinib	24h	B4	WU-225	NA	up	USP38-DT
ENSG00000116690	13	309.07865425192534	0.7217462910741353	0.918475	0.7858098075485097	0.4319789199525882	0.7222837376351885	Trametinib	24h	B4	WU-225	FALSE	up	PRG4
ENSG00000116604	19	744.8120799082661	0.3512858339465458	0.2832299490925567	1.2402849171566566	0.2148700291557742	0.5335351620781963	Trametinib	24h	B4	WU-225	FALSE	up	MEF2D
ENSG00000130940	15	332.88002231149613	0.5485084646945816	0.2923926270718893	1.8759312441887332	0.060664721693203034	0.29838642492098677	Trametinib	24h	B4	WU-225	FALSE	up	CASZ1
ENSG00000255008	4	17.079995450028655	0.11070404045890284	1.0422564520422424	0.1062157401299695	0.915411	0.9754926342853512	Trametinib	24h	B4	WU-225	FALSE	up	LINC02739
ENSG00000255282	6	10.722763580407321	0.6569877114413696	0.7097150819318112	0.9257062843487556	0.3545986410935112	NA	Trametinib	24h	B4	WU-225	NA	up	WTAPP1
ENSG00000235613	2	10.276054449252149	-0.406021	0.7040754018765827	-0.576673	0.5641603958751322	NA	Trametinib	24h	B4	WU-225	NA	down	NSRP1P1
ENSG00000212802	4	9.497715427302778	0.40217217434345537	0.669674	0.600549	0.5481402176205245	NA	Trametinib	24h	B4	WU-225	NA	up	RPL15P3
ENSG00000281912	1	10.984007649793993	-0.290171	0.8175976814698739	-0.354907	0.7226590682056512	NA	Trametinib	24h	B4	WU-225	NA	down	LINC01144
ENSG00000092850	12	11.291335247345547	-0.131384	0.6951029293115325	-0.189013	0.850082	NA	Trametinib	24h	B4	WU-225	NA	down	TEKT2
ENSG00000196189	14	145.44084245745515	-0.188619	1.4986131016530293	-0.125862	0.8998410451994375	0.9706776829234293	Trametinib	24h	B4	WU-225	FALSE	down	SEMA4A
ENSG00000141837	22	224.82087346480694	-0.281499	0.3286420780190005	-0.856551	0.3916931029074542	0.6967098884691891	Trametinib	24h	B4	WU-225	FALSE	down	CACNA1A
ENSG00000161204	12	992.925	-0.177382	0.19706188990622686	-0.900134	0.3680490232996028	0.6785759852457219	Trametinib	24h	B4	WU-225	FALSE	down	ABCF3
ENSG00000273002	1	3.5652107796290298	0.11839777992301964	0.965639	0.12261083013718255	0.9024152779492365	NA	Trametinib	24h	B4	WU-225	NA	up	ARHGEF2-AS2
ENSG00000077274	9	28.823204621584548	1.3795875698765576	0.5332692085965843	2.587037743107739	0.0096805	0.12868816490305487	Trametinib	24h	B4	WU-225	FALSE	up	CAPN6
ENSG00000221953	5	3.333682254301152	0.0328118	1.1947841815268803	0.0274625	0.9780908262139535	NA	Trametinib	24h	B4	WU-225	NA	up	LINC02897
ENSG00000173825	7	89.231	0.18635810561975666	0.7906130311039462	0.23571342526386355	0.8136550515489955	0.938618	Trametinib	24h	B4	WU-225	FALSE	up	TIGD3
ENSG00000143622	11	616.4627294301783	-0.167429	0.2637079000110135	-0.634902	0.5254924517533544	0.786691	Trametinib	24h	B4	WU-225	FALSE	down	RIT1
ENSG00000116580	20	1292.5557694277193	-0.111461	0.24927289908361772	-0.447146	0.6547699444673108	0.8641170692199979	Trametinib	24h	B4	WU-225	FALSE	down	GON4L
ENSG00000241839	10	843.2052386166513	0.1422385019139564	0.44570449324605493	0.3191318554543547	0.7496265284600274	0.9104140844206788	Trametinib	24h	B4	WU-225	FALSE	up	PLEKHO2
ENSG00000260949	1	22.904748188650323	0.510436	0.6156153321992642	0.8291477745674087	0.4070207929061485	0.7064607140610731	Trametinib	24h	B4	WU-225	FALSE	up
ENSG00000120675	6	260.4282341258317	-0.309975	0.3498075382737224	-0.886129	0.37554792054887803	0.6838391983282943	Trametinib	24h	B4	WU-225	FALSE	down	DNAJC15
ENSG00000154447	15	263.8173511753232	0.17027866593292007	0.16067058462216122	1.0597998777022786	0.289236	0.6120955984418326	Trametinib	24h	B4	WU-225	FALSE	up	SH3RF1
ENSG00000117676	14	668.3634346748182	-0.00253821	0.2956352244318545	-0.00858562	0.9931497482536744	0.9981073614529671	Trametinib	24h	B4	WU-225	FALSE	down	RPS6KA1
ENSG00000204965	9	20.490585489600747	-0.201377	0.6983722479553031	-0.288352	0.7730774987925046	0.9220784234377862	Trametinib	24h	B4	WU-225	FALSE	down	PCDHA5
ENSG00000286039	2	2.017111871539427	0.2768497485662723	1.7093574335728032	0.16196129792913846	0.871336	NA	Trametinib	24h	B4	WU-225	NA	up
ENSG00000131779	11	89.32099673486312	-0.191491	0.2948225365880168	-0.649512	0.5160074613275626	0.7816847036216359	Trametinib	24h	B4	WU-225	FALSE	down	PEX11B
ENSG00000236213	3	1.0868629011511084	-1.97963	1.6991500983059964	-1.16507	0.24399129928421667	NA	Trametinib	24h	B4	WU-225	NA	down	CDC42EP3-AS1
ENSG00000167522	17	2373.9971341253245	0.31965930663952946	0.4179612178473136	0.7648061422682163	0.4443869896956736	0.7317003224662829	Trametinib	24h	B4	WU-225	FALSE	up	ANKRD11
ENSG00000238005	5	2.1313567210381805	0.7753672804077817	1.163845399134454	0.6662115784316529	0.5052758732525422	NA	Trametinib	24h	B4	WU-225	NA	up	LNCATV
ENSG00000270344	3	102.75827947840696	0.20950939583261233	0.3988198413322835	0.5253234019970838	0.5993583917820806	0.8333597623567998	Trametinib	24h	B4	WU-225	FALSE	up	POC1B-AS1
ENSG00000172270	22	2301.7079167166276	-0.222797	0.20177049947492254	-1.10421	0.26950153121409143	0.5916337155156707	Trametinib	24h	B4	WU-225	FALSE	down	BSG
ENSG00000243147	8	264.6924748554306	0.40195449661690735	0.15666901063539612	2.5656286140233915	0.010298903228836826	0.13176250837082942	Trametinib	24h	B4	WU-225	FALSE	up	MRPL33
ENSG00000160256	13	84.3176	-0.684646	0.27324514980452813	-2.50561	0.012224042967799217	0.14367356992193858	Trametinib	24h	B4	WU-225	FALSE	down	SLX9
ENSG00000269893	9	263.60115779715915	0.27888780998625096	0.32433028041415024	0.8598882892776093	0.3898506244885567	0.6959039765267285	Trametinib	24h	B4	WU-225	FALSE	up	SNHG8
ENSG00000163374	20	940.658	0.16107555915215624	0.2341685384021798	0.687862	0.49153990348585347	0.7642768375501938	Trametinib	24h	B4	WU-225	FALSE	up	YY1AP1
ENSG00000117650	13	319.01611298196053	-0.410365	0.2655829110578248	-1.54515	0.12231055723837017	0.4074304172769391	Trametinib	24h	B4	WU-225	FALSE	down	NEK2
ENSG00000158793	14	244.0660941579689	-0.126671	0.27731557764600173	-0.456776	0.6478321377488181	0.860619	Trametinib	24h	B4	WU-225	FALSE	down	NIT1
ENSG00000139178	12	19.502801083674388	-1.04358	0.39512410488366995	-2.64114	0.00826286	0.11838556081565269	Trametinib	24h	B4	WU-225	FALSE	down	C1RL
ENSG00000203666	13	45.26832092793492	-1.12267	0.5140612443576664	-2.18392	0.028967984588020128	0.21346426131581528	Trametinib	24h	B4	WU-225	FALSE	down	EFCAB2
ENSG00000164944	12	3336.672602969511	-0.185261	0.2121603304362544	-0.873212	0.38254741050606744	0.6902256260187921	Trametinib	24h	B4	WU-225	FALSE	down	VIRMA
ENSG00000171951	5	8.302078523812746	0.15528005599119626	0.8308865230891234	0.186885	0.851751	NA	Trametinib	24h	B4	WU-225	NA	up	SCG2
ENSG00000182389	20	102.08777733839683	0.6635402195627487	0.5453505924766332	1.2167222860240674	0.22370989682993314	0.5429985312384874	Trametinib	24h	B4	WU-225	FALSE	up	CACNB4
ENSG00000168621	15	197.98506427272588	0.3528782512681554	0.7102847631817715	0.4968123625338829	0.6193213765228536	0.84345	Trametinib	24h	B4	WU-225	FALSE	up	GDNF
ENSG00000198948	12	266.95989452189554	0.3675565360983094	0.20059075537623064	1.832370267557523	0.0668963	0.31028607120150564	Trametinib	24h	B4	WU-225	FALSE	up	MFAP3L
ENSG00000176444	19	663.6413658811333	0.18639183780748253	0.3434553479390455	0.5426959834108109	0.5873391401763346	0.8254748401895213	Trametinib	24h	B4	WU-225	FALSE	up	CLK2
ENSG00000177954	14	1613.3528365665225	-0.267584	0.2820379570149183	-0.948751	0.3427473463383814	0.6585884181734066	Trametinib	24h	B4	WU-225	FALSE	down	RPS27
ENSG00000163516	14	272.01937151597156	0.3585312009447057	0.28345893687400125	1.2648435251278545	0.20592742533008832	0.5238584118221203	Trametinib	24h	B4	WU-225	FALSE	up	ANKZF1
ENSG00000267645	5	79.64705896908451	-1.02865	0.893279	-1.15155	0.2495077109883315	0.5711108931179799	Trametinib	24h	B4	WU-225	FALSE	down
ENSG00000242282	6	5.202845646788832	0.2963151581049405	0.9840110333968126	0.30112991424705743	0.7633154308123081	NA	Trametinib	24h	B4	WU-225	NA	up
ENSG00000198837	10	502.39461072159924	-0.832152	0.39705137122770595	-2.09583	0.0360972	0.23699512842432205	Trametinib	24h	B4	WU-225	FALSE	down	DENND4B
ENSG00000169925	17	468.8211211328783	-0.284964	0.23377609655582568	-1.21896	0.22285817527704985	0.5422423659509493	Trametinib	24h	B4	WU-225	FALSE	down	BRD3
ENSG00000175416	16	354.553	0.5577707368755026	0.3097992044920867	1.8004266272728597	0.0717933	0.32017244958383917	Trametinib	24h	B4	WU-225	FALSE	up	CLTB
ENSG00000156113	24	172.857	0.6297646336562902	0.22430018404382196	2.807686655902395	0.00498988	0.0931201	Trametinib	24h	B4	WU-225	FALSE	up	KCNMA1
ENSG00000174780	17	853.2967858730387	-0.934383	0.3438400734098231	-2.71749	0.00657787	0.10664848215530467	Trametinib	24h	B4	WU-225	FALSE	down	SRP72
ENSG00000181135	16	384.3578460019495	0.36384515077144597	0.40681540768778474	0.8943740671953192	0.3711217828279411	0.6809084182673496	Trametinib	24h	B4	WU-225	FALSE	up	ZNF707
ENSG00000183617	5	44.85567008655299	0.0426918	0.27545004270260476	0.15498925032555116	0.8768297918969996	0.9633925530379328	Trametinib	24h	B4	WU-225	FALSE	up	MRPL54
ENSG00000148606	14	2817.168322341897	-0.0627192	0.17909655661214802	-0.350198	0.72619	0.8997250365317842	Trametinib	24h	B4	WU-225	FALSE	down	POLR3A
ENSG00000143590	14	159.91108692934472	-0.0419024	0.23115209994071997	-0.181276	0.8561505545539677	0.954967	Trametinib	24h	B4	WU-225	FALSE	down	EFNA3
ENSG00000107859	10	31.734230823500663	-0.278771	0.3423733271988237	-0.81423	0.4155133045004416	0.7122890167551662	Trametinib	24h	B4	WU-225	FALSE	down	PITX3
ENSG00000116544	12	18.64934424715335	0.5455564709344247	0.6656866307323888	0.819539	0.412479	0.7099805894119747	Trametinib	24h	B4	WU-225	FALSE	up	DLGAP3
ENSG00000187741	16	216.566	-0.542673	0.2907206209423516	-1.86665	0.061950935136256276	0.3013271160366195	Trametinib	24h	B4	WU-225	FALSE	down	FANCA
ENSG00000213297	8	134.10299637081076	-0.262377	0.4009969264554842	-0.654313	0.5129104451964319	0.7793744254123326	Trametinib	24h	B4	WU-225	FALSE	down	ZNF625-ZNF20
ENSG00000168101	14	133.91954160697065	0.0524405	0.23724555871164685	0.22103872283050502	0.8250622821247693	0.9431961006362752	Trametinib	24h	B4	WU-225	FALSE	up	NUDT16L1
ENSG00000279484	2	7.224737946014228	0.036188971520709275	1.4921279980019875	0.024253262165958682	0.9806505935409231	NA	Trametinib	24h	B4	WU-225	NA	up	KLHL30-AS1
ENSG00000113552	16	1277.1100002153873	-0.0658054	0.3060004909148806	-0.21505	0.8297282479372643	0.9450849811420443	Trametinib	24h	B4	WU-225	FALSE	down	GNPDA1
ENSG00000160691	19	2623.67	-0.403221	0.2509157703944866	-1.607	0.10805521795462904	0.3852754668115818	Trametinib	24h	B4	WU-225	FALSE	down	SHC1
ENSG00000082512	15	330.20875548276325	0.012079482421215898	0.2853333045985149	0.0423346	0.9662319321657117	0.9905280070862326	Trametinib	24h	B4	WU-225	FALSE	up	TRAF5
ENSG00000163110	15	1150.869402962725	-1.26761	0.3560134412174161	-3.56056	3.700626173290771e-4	0.020142606984820278	Trametinib	24h	B4	WU-225	TRUE	down	PDLIM5
ENSG00000214827	11	9.355833014664533	0.17978740571261478	0.5065285134420028	0.35494034578805667	0.7226342822037259	NA	Trametinib	24h	B4	WU-225	NA	up	MTCP1
ENSG00000287064	1	146.5484838123627	1.0886467931095491	0.9398634271739198	1.158303176433843	0.2467403355798749	0.5679754113704668	Trametinib	24h	B4	WU-225	FALSE	up
ENSG00000131370	16	770.8633614145333	-0.0583103	0.16065863370377306	-0.362945	0.7166458942764444	0.8956516978796256	Trametinib	24h	B4	WU-225	FALSE	down	SH3BP5
ENSG00000111647	13	538.3981939523655	-0.443474	0.27229517927201974	-1.62865	0.10338691816452175	0.3769828711190362	Trametinib	24h	B4	WU-225	FALSE	down	BLTP3B
ENSG00000264456	1	14.113248322219482	0.5766855785234667	0.6005492656897995	0.9602635644905457	0.3369225826902302	0.6558949504144278	Trametinib	24h	B4	WU-225	FALSE	up
ENSG00000120519	16	257.2822640718992	0.42546780738187906	0.24631705090798958	1.7273177224779712	0.0841106	0.34384682259218785	Trametinib	24h	B4	WU-225	FALSE	up	SLC10A7
ENSG00000135845	10	171.06205291380837	-0.277145	0.3337435052114438	-0.830412	0.40630600203757233	0.7062738795428467	Trametinib	24h	B4	WU-225	FALSE	down	PIGC
ENSG00000160710	18	2860.443683206847	-0.038849	0.2953354687936096	-0.131542	0.8953465444897022	0.9696394745319408	Trametinib	24h	B4	WU-225	FALSE	down	ADAR
ENSG00000284879	1	66.23853561785857	-0.0648906	0.32216349296944236	-0.201421	0.8403691167392631	0.9487558278531241	Trametinib	24h	B4	WU-225	FALSE	down	NCAL1
ENSG00000138246	17	882.2543907840133	-0.961555	0.4770491339226503	-2.01563	0.0438386	0.260093	Trametinib	24h	B4	WU-225	FALSE	down	DNAJC13
ENSG00000128052	10	37.63084099996546	0.4179849543516026	0.6551838077105333	0.637966	0.5234958512994758	0.7861519691347859	Trametinib	24h	B4	WU-225	FALSE	up	KDR
ENSG00000213445	10	523.6080423002246	-0.34653	0.20225730686179164	-1.71331	0.0866549	0.3481887023810771	Trametinib	24h	B4	WU-225	FALSE	down	SIPA1
ENSG00000273066	5	60.29970034656239	-0.116326	0.26091819859523724	-0.445832	0.6557187979616279	0.8644918885503025	Trametinib	24h	B4	WU-225	FALSE	down
ENSG00000121743	4	184.45170417154048	-1.07757	0.6340035571855704	-1.69962	0.0892022	0.35180234496939816	Trametinib	24h	B4	WU-225	FALSE	down	GJA3
ENSG00000116771	6	12.458145357882422	-0.967403	0.4795904423155607	-2.01714	0.0436806	NA	Trametinib	24h	B4	WU-225	NA	down	AGMAT
ENSG00000145779	8	76.51625610471746	0.683831	0.2124237457258362	3.219183419540975	0.00128556	0.044000545077270144	Trametinib	24h	B4	WU-225	TRUE	up	TNFAIP8
ENSG00000163239	12	24.075058170225798	0.8468644118284842	0.5719181813264408	1.4807439935977642	0.13867480593390455	0.43265818415141216	Trametinib	24h	B4	WU-225	FALSE	up	TDRD10
ENSG00000160991	17	382.7653196815402	-1.0609	0.40034793931115836	-2.64996	0.00805021	0.11692193521924384	Trametinib	24h	B4	WU-225	FALSE	down	ORAI2
ENSG00000144959	11	493.7707932455488	0.2690321145346753	0.2685827521958634	1.001673087103092	0.316502	0.6400767812699961	Trametinib	24h	B4	WU-225	FALSE	up	NCEH1
ENSG00000035141	8	491.6864728262683	0.41118062217614904	0.168527	2.439846604306087	0.014693499642414808	0.15642798811131678	Trametinib	24h	B4	WU-225	FALSE	up	FAM136A
ENSG00000261026	1	16.21144523032001	-1.23388	1.2001945737858646	-1.02806	0.30391955599123865	0.6278550671293585	Trametinib	24h	B4	WU-225	FALSE	down
ENSG00000105784	16	63.22892194055138	1.705971818424741	0.716347	2.3814882802435924	0.0172428	0.16834415737255268	Trametinib	24h	B4	WU-225	FALSE	up	RUNDC3B
ENSG00000122203	15	709.213	0.0521563	0.12265539675690047	0.4252264225934969	0.670672	0.8723093470405402	Trametinib	24h	B4	WU-225	FALSE	up	KIAA1191
ENSG00000286782	1	82.07671133127643	0.4515706397282543	0.7968483110161507	0.5666958610383523	0.5709208333769653	0.8157378915143532	Trametinib	24h	B4	WU-225	FALSE	up
ENSG00000111850	11	81.60240225592747	-0.0869581	0.20097767776713116	-0.432675	0.6652505601868375	0.8697256253863858	Trametinib	24h	B4	WU-225	FALSE	down	SMIM8
ENSG00000154174	8	1453.0078960819187	0.14036953562766658	0.16502113941292132	0.8506154794897477	0.3949829877687451	0.698581	Trametinib	24h	B4	WU-225	FALSE	up	TOMM70
ENSG00000142687	18	547.9379982547318	-0.944836	0.48559015569180625	-1.94575	0.0516851	0.2786761918296332	Trametinib	24h	B4	WU-225	FALSE	down	KIAA0319L
ENSG00000259151	2	14.688212266477077	0.49518743101281637	0.43924515125477226	1.1273600393726289	0.25959028719459415	0.5817054700749233	Trametinib	24h	B4	WU-225	FALSE	up	CAP2P1
ENSG00000143776	20	2020.4239231596382	-0.0479325	0.2021609826154731	-0.237101	0.8125787339758471	0.9382804385328978	Trametinib	24h	B4	WU-225	FALSE	down	CDC42BPA
ENSG00000249846	7	4.204632780968748	-0.0129881	0.7614912333410936	-0.0170561	0.9863918767484604	NA	Trametinib	24h	B4	WU-225	NA	down	LINC02021
ENSG00000237440	9	274.45314339680965	0.3993618685641889	0.3565686718447883	1.1200138994208335	0.2627078390560893	0.5852928293248251	Trametinib	24h	B4	WU-225	FALSE	up	ZNF737
ENSG00000132388	13	601.0550377776135	0.1500223798439271	0.233854	0.6415216054824051	0.5211838482357232	0.7849408022278591	Trametinib	24h	B4	WU-225	FALSE	up	UBE2G1
ENSG00000110848	8	0.18104295265906145	-0.353027	3.5338176701188644	-0.0998995	0.9204241370012204	NA	Trametinib	24h	B4	WU-225	NA	down	CD69
ENSG00000143569	19	2158.5367894510027	-0.269251	0.15471910863191332	-1.74025	0.0818143	0.3393458345683358	Trametinib	24h	B4	WU-225	FALSE	down	UBAP2L
ENSG00000237301	1	13.355824456873618	0.3795477573914301	1.0290840059274873	0.3688209662236013	0.712261	NA	Trametinib	24h	B4	WU-225	NA	up
ENSG00000236453	5	14.032459837190045	-1.59284	0.581278	-2.74023	0.00613953	0.10257266290531199	Trametinib	24h	B4	WU-225	FALSE	down	NA
ENSG00000121671	12	403.8205867206662	0.33000214530606387	0.17944897192101789	1.838974844900811	0.0659189	0.30879971733224676	Trametinib	24h	B4	WU-225	FALSE	up	CRY2
ENSG00000104904	12	3395.430438076977	0.45555670045113966	0.22865019946984733	1.9923739472233222	0.04633	0.2665501287727946	Trametinib	24h	B4	WU-225	FALSE	up	OAZ1
ENSG00000144847	13	34.1294	-0.0848935	0.31458597902943103	-0.269858	0.7872695337695659	0.9282853564408748	Trametinib	24h	B4	WU-225	FALSE	down	IGSF11
ENSG00000232346	1	10.758638518266675	0.22120147649904837	0.5046140933971532	0.438358	0.6611270003909714	NA	Trametinib	24h	B4	WU-225	NA	up	RPS17P16
ENSG00000143612	21	1771.2692250551565	0.3563815025183911	0.17446901975545684	2.042663522830073	0.0410858	0.2518761391473894	Trametinib	24h	B4	WU-225	FALSE	up	C1orf43
ENSG00000183850	14	62.08082455654249	-0.905412	0.505068	-1.79266	0.0730281	0.3228109727218132	Trametinib	24h	B4	WU-225	FALSE	down	ZNF730
ENSG00000284693	2	22.897422776897066	0.2591038911230436	0.4256170872372077	0.6087722953158554	0.5426753795942922	0.7985963997139229	Trametinib	24h	B4	WU-225	FALSE	up	LINC02606
ENSG00000198892	7	91.80567134269587	-0.904258	0.33419620090151514	-2.70577	0.00681464	0.10895687030453084	Trametinib	24h	B4	WU-225	FALSE	down	SHISA4
ENSG00000254463	1	9.694110714277203	-0.697267	0.576856	-1.20874	0.2267639637395306	NA	Trametinib	24h	B4	WU-225	NA	down	PPIAP41
ENSG00000143549	21	5599.328106021614	-0.234029	0.17403097614173474	-1.34476	0.1787035108522372	0.489177	Trametinib	24h	B4	WU-225	FALSE	down	TPM3
ENSG00000175344	19	447.84071487293045	0.6503076908171889	0.49478641084964836	1.3143200309411873	0.18873852916159833	0.5015294281159663	Trametinib	24h	B4	WU-225	FALSE	up	CHRNA7
ENSG00000183055	5	10.195668246105663	-0.373795	0.6846533158462207	-0.545962	0.5850918161300115	NA	Trametinib	24h	B4	WU-225	NA	down	FAM133CP
ENSG00000231416	1	7.710115857610189	0.4977195788355163	1.0774345669523175	0.46194877545407653	0.6441180549832014	NA	Trametinib	24h	B4	WU-225	NA	up
ENSG00000168116	14	198.92529626368668	-0.217589	0.20368653083051827	-1.06825	0.28540626860643376	0.6089744872373084	Trametinib	24h	B4	WU-225	FALSE	down	KIAA1586
ENSG00000115271	11	146.15348110450236	0.9309768356739248	0.3062556781643771	3.03987	0.00236682	0.0626395	Trametinib	24h	B4	WU-225	FALSE	up	GCA
ENSG00000143545	10	186.1039585288898	-0.533794	0.29415255943480123	-1.81469	0.0695723	0.31511795415301047	Trametinib	24h	B4	WU-225	FALSE	down	RAB13
ENSG00000285641	1	32.178591027344865	0.17104747423137623	0.7395954709661695	0.23127166261298032	0.8171037599250378	0.9399846357342517	Trametinib	24h	B4	WU-225	FALSE	up
ENSG00000058404	20	9.183666334208642	1.3880182763353364	0.9013631687453434	1.5399101321916613	0.12358226067377952	NA	Trametinib	24h	B4	WU-225	NA	up	CAMK2B
ENSG00000206561	14	100.99593961016627	-0.118879	0.30523126864033123	-0.389471	0.6969278967817678	0.8868050235033619	Trametinib	24h	B4	WU-225	FALSE	down	COLQ
ENSG00000154265	16	675.7475615081123	0.5623626888702942	0.35247252156444875	1.5954795181600205	0.11060504658646393	0.38930350116806806	Trametinib	24h	B4	WU-225	FALSE	up	ABCA5
ENSG00000284738	2	8.782468627447214	0.5595880295850254	0.847612	0.6601938999753353	0.5091294063378011	NA	Trametinib	24h	B4	WU-225	NA	up
ENSG00000261242	1	23.14110158502735	0.5000867759274094	0.7153295962897142	0.6990997975216872	0.48448966506440383	0.7587777127294671	Trametinib	24h	B4	WU-225	FALSE	up
ENSG00000124155	19	515.2222364712771	-0.555795	0.23832472340764144	-2.33209	0.0196959	0.17942318597302853	Trametinib	24h	B4	WU-225	FALSE	down	PIGT
ENSG00000143614	10	898.4339048506515	-0.162419	0.17336714443492196	-0.936849	0.3488363563943542	0.6632354107899231	Trametinib	24h	B4	WU-225	FALSE	down	GATAD2B
ENSG00000197860	10	374.079	-0.0998934	0.2394108367873457	-0.417247	0.6764979415222285	0.8752046787143739	Trametinib	24h	B4	WU-225	FALSE	down	SGTB
ENSG00000285292	1	470.5891398252331	-0.738173	0.40276873837414845	-1.83275	0.0668404	0.3102240178761028	Trametinib	24h	B4	WU-225	FALSE	down	ABCF2-H2BK1
ENSG00000070785	17	647.9100747797139	0.0804502	0.16773376593742204	0.4796301556443972	0.6314903997687348	0.8507943773959571	Trametinib	24h	B4	WU-225	FALSE	up	EIF2B3
ENSG00000278126	1	1.9853894011315036	-0.731382	1.1998367823738025	-0.609568	0.5421483251919327	NA	Trametinib	24h	B4	WU-225	NA	down
ENSG00000169045	17	4816.304034469995	-0.285278	0.17790166077706046	-1.60357	0.10880810497471916	0.385891	Trametinib	24h	B4	WU-225	FALSE	down	HNRNPH1
ENSG00000213079	10	738.9532709040004	0.020201293151124754	0.2011878625217993	0.10041009878981086	0.9200187526122996	0.9767661075027149	Trametinib	24h	B4	WU-225	FALSE	up	SCAF8
ENSG00000177519	4	30.3261	1.094988813759859	0.519069	2.109522764008419	0.034899483220999984	0.23329217075135647	Trametinib	24h	B4	WU-225	FALSE	up	RPRM
ENSG00000160678	12	1.9138124392939133	0.0610546	1.4109689026333097	0.0432714	0.9654851889486521	NA	Trametinib	24h	B4	WU-225	NA	up	S100A1
ENSG00000285867	1	3.7095282646852468	-0.973843	1.464759039357444	-0.664848	0.5061474231944496	NA	Trametinib	24h	B4	WU-225	NA	down
ENSG00000279070	2	18.365292166917012	0.6203069836730573	1.3870642871950312	0.4472085320050041	0.654725	0.8641170692199979	Trametinib	24h	B4	WU-225	FALSE	up
ENSG00000188015	10	19.246178754395814	-0.489558	0.6379874748749539	-0.767347	0.44287525102046404	0.7306223712343101	Trametinib	24h	B4	WU-225	FALSE	down	S100A3
ENSG00000196154	12	837.6317410624384	-0.186119	0.4853197282962127	-0.383497	0.7013513823174996	0.8886019730013103	Trametinib	24h	B4	WU-225	FALSE	down	S100A4
ENSG00000168314	19	7.987235154010831	-0.498411	1.3922547550339164	-0.357988	0.7203522351420004	NA	Trametinib	24h	B4	WU-225	NA	down	MOBP
ENSG00000222046	3	13.78065151897658	0.176707	1.459143381221528	0.12110311281516772	0.9036093636553579	NA	Trametinib	24h	B4	WU-225	NA	up	DCDC2B
ENSG00000289151	1	10.40474850573205	0.2661979448460791	0.5778164363887276	0.4606963874371232	0.6450164472136474	NA	Trametinib	24h	B4	WU-225	NA	up
ENSG00000135953	11	302.1691912981914	0.2546398517307536	0.1961041724645077	1.2984927782545783	0.19411805633419793	0.5091708758615391	Trametinib	24h	B4	WU-225	FALSE	up	MFSD9
ENSG00000251201	8	228.26146802344297	0.39398609287637604	0.211784	1.8603193938711595	0.0628404	0.3033756094717192	Trametinib	24h	B4	WU-225	FALSE	up	TMED7-TICAM2
ENSG00000058262	10	4199.089683203673	-0.0466182	0.17317427938548538	-0.269198	0.7877770566661046	0.92831	Trametinib	24h	B4	WU-225	FALSE	down	SEC61A1
ENSG00000261051	1	13.486201831354348	0.33111171959356894	0.47574478500375983	0.695986	0.4864375846323271	NA	Trametinib	24h	B4	WU-225	NA	up
ENSG00000238260	2	11.159416767846434	0.4356659941739645	0.8314285398933522	0.5239969200838928	0.6002806820428168	NA	Trametinib	24h	B4	WU-225	NA	up
ENSG00000110107	9	1763.606889753783	0.0874962	0.130871	0.6685701925606115	0.5037696920616184	0.7734796168170953	Trametinib	24h	B4	WU-225	FALSE	up	PRPF19
ENSG00000265727	2	24.064886616274066	-0.276369	0.4579712624242622	-0.603463	0.5462004826560567	0.8003544032765073	Trametinib	24h	B4	WU-225	FALSE	down	RN7SL648P
ENSG00000168612	5	71.33381538334137	-0.0888986	0.25088758685798096	-0.354337	0.7230866685598282	0.8992078531122386	Trametinib	24h	B4	WU-225	FALSE	down	ZSWIM1
ENSG00000160741	17	484.6123725201763	-0.17733	0.15152996094635005	-1.17026	0.24189471519614184	0.5630122263707859	Trametinib	24h	B4	WU-225	FALSE	down	CRTC2
ENSG00000272702	1	3.9639588746275205	0.2962161712700466	0.8010029890228859	0.3698065741694545	0.7115266164914988	NA	Trametinib	24h	B4	WU-225	NA	up
ENSG00000288031	1	51.959985743796416	0.045468308569681405	0.6101962493358293	0.0745142	0.9406012123505878	0.9838458929750669	Trametinib	24h	B4	WU-225	FALSE	up
ENSG00000176715	17	155.41293183906566	-0.131203	0.22306041792522488	-0.588195	0.5564015040177129	0.8069467649464599	Trametinib	24h	B4	WU-225	FALSE	down	ACSF3
ENSG00000251279	2	30.885472372006845	0.26924767400196886	0.5709141867275381	0.4716079583611119	0.6372066451534553	0.8545153197177111	Trametinib	24h	B4	WU-225	FALSE	up	SMIM15-AS1
ENSG00000235411	1	8.065700065528755	0.1809949334058621	0.6629191743653491	0.273027	0.7848323448383867	NA	Trametinib	24h	B4	WU-225	NA	up	DRG1P1
ENSG00000185278	16	824.8409638521953	0.19145796334975496	0.12232357849954283	1.565176278344984	0.11754158204486549	0.4009179982806638	Trametinib	24h	B4	WU-225	FALSE	up	ZBTB37
ENSG00000230992	3	7.262048128780915	0.9279702485225588	0.6391073728484596	1.451978631363078	0.1465075469475011	NA	Trametinib	24h	B4	WU-225	NA	up	FAM201B
ENSG00000139351	15	29.869407711325053	0.5163294206744777	0.92126	0.5604602780298779	0.5751655263997116	0.8183379416302191	Trametinib	24h	B4	WU-225	FALSE	up	SYCP3
ENSG00000218537	1	22.86028316079684	0.34631542990285286	0.4748105766106698	0.7293759805751356	0.4657717063497975	0.74419	Trametinib	24h	B4	WU-225	FALSE	up	MIF-AS1
ENSG00000134369	16	1770.4583843460325	-0.505149	0.482054	-1.04791	0.2946809227111058	0.6177772333874944	Trametinib	24h	B4	WU-225	FALSE	down	NAV1
ENSG00000124562	10	554.2286783358209	-0.0589126	0.28610852075875776	-0.20591	0.8368611225328657	0.9476126345761764	Trametinib	24h	B4	WU-225	FALSE	down	SNRPC
ENSG00000177788	7	39.36408990443868	-0.168534	0.3379900067889083	-0.498635	0.618036	0.8426209496148396	Trametinib	24h	B4	WU-225	FALSE	down	RAB4A-AS1
ENSG00000173898	15	654.2226784391128	-1.02519	0.444456	-2.30661	0.0210766	0.1835360027325359	Trametinib	24h	B4	WU-225	FALSE	down	SPTBN2
ENSG00000167971	16	28.07548344760464	0.2426383001504743	0.6259805787205057	0.38761314391961343	0.6983023405316524	0.8876111179904772	Trametinib	24h	B4	WU-225	FALSE	up	CASKIN1
ENSG00000136002	20	29.143517488550287	0.0801837	0.4913869891432438	0.16317834988033214	0.8703780120147777	0.9610411521305716	Trametinib	24h	B4	WU-225	FALSE	up	ARHGEF4
ENSG00000130035	9	14.47444032618718	0.9136597387974518	0.4444735085656577	2.055599987828039	0.0398211	0.24873975250132468	Trametinib	24h	B4	WU-225	FALSE	up	GALNT8
ENSG00000228175	3	13.746203297713969	-0.0113848	0.4446371244058508	-0.0256048	0.9795725671195641	NA	Trametinib	24h	B4	WU-225	NA	down	GEMIN8P4
ENSG00000228140	2	3.908520253434757	-0.900674	1.0624482818682404	-0.847734	0.3965860953617387	NA	Trametinib	24h	B4	WU-225	NA	down	EFHD2-AS1
ENSG00000096070	19	549.8996084220016	-0.349198	0.34055017949249783	-1.02539	0.30517688308420454	0.6288740426609237	Trametinib	24h	B4	WU-225	FALSE	down	BRPF3
ENSG00000104112	9	41.38238202976342	0.1578132711347773	0.8968902327321157	0.17595605947680465	0.8603284632275953	0.9571220632527894	Trametinib	24h	B4	WU-225	FALSE	up	SCG3
ENSG00000236824	2	1423.1190876471892	0.7085609905034315	0.8118960335338267	0.8727237986609897	0.3828136427057183	0.6903944517208016	Trametinib	24h	B4	WU-225	FALSE	up	BCYRN1
ENSG00000115875	19	1956.7425405265105	-0.00272947	0.3731190890416833	-0.00731527	0.9941633117639451	0.9983088287424536	Trametinib	24h	B4	WU-225	FALSE	down	SRSF7
ENSG00000130713	17	757.361	-0.606539	0.2028284442257601	-2.99041	0.00278607	0.0690001	Trametinib	24h	B4	WU-225	FALSE	down	EXOSC2
ENSG00000136040	9	52.3877	0.011571816954209231	0.29036433777831333	0.0398527	0.9682105223087568	0.9911378310160885	Trametinib	24h	B4	WU-225	FALSE	up	PLXNC1
ENSG00000076321	11	528.1764138675585	0.3778944690524158	0.41061875042561197	0.9203049511517022	0.3574134224666457	0.6701811997791457	Trametinib	24h	B4	WU-225	FALSE	up	KLHL20
ENSG00000143486	16	334.46525984888166	0.060354775984334766	0.19593046636177616	0.30804181251165186	0.7580505164495209	0.9151184478596475	Trametinib	24h	B4	WU-225	FALSE	up	EIF2D
ENSG00000249502	3	4.333791349372384	0.7293253566167254	0.7254907069674669	1.005285594443087	0.314759	NA	Trametinib	24h	B4	WU-225	NA	up	MED28-DT
ENSG00000237975	7	1.4572907993882585	0.0886169	1.8822415708245248	0.0470805	0.9624490624586436	NA	Trametinib	24h	B4	WU-225	NA	up	NA
ENSG00000111237	19	383.1129696243925	-0.515303	0.4590410997789928	-1.12256	0.26162253847269484	0.5837643117855288	Trametinib	24h	B4	WU-225	FALSE	down	VPS29
ENSG00000214756	8	434.0222823059305	0.27429980014356853	0.7383007793495966	0.37152852579298634	0.7102439134058591	0.8930130314082669	Trametinib	24h	B4	WU-225	FALSE	up	CSKMT
ENSG00000232586	1	29.54445238524376	-0.508301	0.3283461971883731	-1.54806	0.1216069561571207	0.40693112263817877	Trametinib	24h	B4	WU-225	FALSE	down	KIAA1614-AS1
ENSG00000170624	14	235.5260669533607	-1.08069	0.6103712009542652	-1.77054	0.0766366	0.33039227523289877	Trametinib	24h	B4	WU-225	FALSE	down	SGCD
ENSG00000218713	1	8.783837402820868	-0.271674	0.9782878462944781	-0.277704	0.7812397519716149	NA	Trametinib	24h	B4	WU-225	NA	down
ENSG00000150712	11	431.2776470133478	0.2797299695169073	0.1940261028137818	1.4417130760255517	0.1493833332549356	0.44796975110607573	Trametinib	24h	B4	WU-225	FALSE	up	MTMR12
ENSG00000229337	2	53.92379787316722	0.18145501708211925	0.6255532858771488	0.29007123961899367	0.7717617377807156	0.9215054459942924	Trametinib	24h	B4	WU-225	FALSE	up
ENSG00000198298	13	65.71149933569862	-0.0476519	0.24990372895694313	-0.190681	0.8487755100516065	0.9518532809184983	Trametinib	24h	B4	WU-225	FALSE	down	ZNF485
ENSG00000159445	13	144.10202309423946	-0.131319	0.18370242582920335	-0.714846	0.47470415824105705	0.7501983853088497	Trametinib	24h	B4	WU-225	FALSE	down	THEM4
ENSG00000172508	11	16.31253498484746	0.42161821386923565	1.022690971626911	0.41226355327897296	0.6801462595544251	0.8769697981396118	Trametinib	24h	B4	WU-225	FALSE	up	CARNS1
ENSG00000151702	17	27.51234328454883	-1.94088	0.5590887434345746	-3.47151	5.175324034983314e-4	0.024947834343638318	Trametinib	24h	B4	WU-225	TRUE	down	FLI1
ENSG00000124831	19	825.9073439067952	-0.499318	0.31322181468896315	-1.59414	0.11090557752809624	0.3896610931068492	Trametinib	24h	B4	WU-225	FALSE	down	LRRFIP1
ENSG00000178075	20	30.776526071559083	0.0902141	0.5192628388560441	0.1737349322953549	0.862074	0.9576166972775427	Trametinib	24h	B4	WU-225	FALSE	up	GRAMD1C
ENSG00000278983	1	48.82427507180367	0.23807701650736812	0.3436432063351855	0.6928029191857517	0.4884332400048313	0.7619836177676216	Trametinib	24h	B4	WU-225	FALSE	up
ENSG00000171621	14	1053.8647076887823	0.12681577811717445	0.30193916359906703	0.4200044028921272	0.6744822372751815	0.8742520370631862	Trametinib	24h	B4	WU-225	FALSE	up	SPSB1
ENSG00000144554	13	1024.8052701604438	-0.810085	0.4092780618668925	-1.9793	0.0477821	0.2706036444272908	Trametinib	24h	B4	WU-225	FALSE	down	FANCD2
ENSG00000203288	5	10.325800979544915	1.2824267654651196	0.5353112600667551	2.3956655895958487	0.016590218665830787	NA	Trametinib	24h	B4	WU-225	NA	up	TDRKH-AS1
ENSG00000213281	5	1099.3332144706244	0.0392594	0.2862836742022221	0.13713472894193418	0.8909243020494559	0.9683465924235027	Trametinib	24h	B4	WU-225	FALSE	up	NRAS
ENSG00000117525	14	185.28694538639309	-1.73181	0.6104405108844819	-2.83698	0.00455421	0.0894116	Trametinib	24h	B4	WU-225	FALSE	down	F3
ENSG00000143436	11	485.40029247844086	-0.215167	0.27270279458222835	-0.789016	0.4301028238976154	0.7214486112649199	Trametinib	24h	B4	WU-225	FALSE	down	MRPL9
ENSG00000112679	15	666.6712821371921	-0.390626	0.4090851692277441	-0.954878	0.33963942908909484	0.6564606005914163	Trametinib	24h	B4	WU-225	FALSE	down	DUSP22
ENSG00000196476	12	25.71060006279695	-0.801303	0.39274806757226927	-2.04025	0.0413257	0.2527764408399733	Trametinib	24h	B4	WU-225	FALSE	down	C20orf96
ENSG00000006606	9	1.78842	0.36195970933825344	1.2393786392598831	0.2920493365565862	0.7702489022990874	NA	Trametinib	24h	B4	WU-225	NA	up	CCL26
ENSG00000177674	16	321.2409515643516	-0.651126	0.4878531786345979	-1.33468	0.18198268574688756	0.4929404192940271	Trametinib	24h	B4	WU-225	FALSE	down	AGTRAP
ENSG00000135108	16	861.7392635208846	-0.0726315	0.1709001074733916	-0.424994	0.6708409756944946	0.8723895048834789	Trametinib	24h	B4	WU-225	FALSE	down	FBXO21
ENSG00000178796	13	1.3350426645431934	0.8826468495341027	1.670872153342765	0.5282551676789093	0.5973222438044675	NA	Trametinib	24h	B4	WU-225	NA	up	RIIAD1
ENSG00000223861	1	24.31878958449633	0.20548527975077285	1.0523110768233255	0.19527047113395746	0.8451812126953081	0.9502050128849219	Trametinib	24h	B4	WU-225	FALSE	up
ENSG00000247081	8	314.5531679337239	-0.177663	0.2573663695931757	-0.690313	0.48999753700428056	0.7632708315886066	Trametinib	24h	B4	WU-225	FALSE	down	BAALC-AS1
ENSG00000163479	14	1622.8952128326384	-0.194105	0.25128685128573053	-0.772444	0.43985163965643487	0.7282302982229659	Trametinib	24h	B4	WU-225	FALSE	down	SSR2
ENSG00000136244	12	10.526701396137952	0.34372300465345124	0.6342412470382077	0.5419436314786774	0.587857	NA	Trametinib	24h	B4	WU-225	NA	up	IL6
ENSG00000232884	10	16.895249465773443	0.39066208811169795	0.4018374804017637	0.9721892734373797	0.3309563959106568	0.6518456073445982	Trametinib	24h	B4	WU-225	FALSE	up
ENSG00000279568	1	40.33173609080282	0.4607166846621395	0.8506665771310924	0.5415949057454746	0.5880976019840287	0.8257493194780493	Trametinib	24h	B4	WU-225	FALSE	up
ENSG00000184113	10	6.299045537479881	-0.29914	0.8911975361018141	-0.33566	0.7371271370150259	NA	Trametinib	24h	B4	WU-225	NA	down	CLDN5
ENSG00000143376	14	1041.5593238723218	-0.755705	0.34669493997829015	-2.17974	0.0292766	0.2145246844814113	Trametinib	24h	B4	WU-225	FALSE	down	SNX27
ENSG00000113851	16	576.4510269682637	0.038877898583796595	0.19389489290931503	0.20051017332354315	0.8410816023926131	0.9487558278531241	Trametinib	24h	B4	WU-225	FALSE	up	CRBN
ENSG00000106078	19	132.71348512719976	-0.238762	0.46379298194981894	-0.514802	0.6066910405963423	0.8361619115502856	Trametinib	24h	B4	WU-225	FALSE	down	COBL
ENSG00000164054	17	938.9289689021518	-0.456612	0.3574038329236045	-1.27758	0.2013979279395909	0.5183604383978316	Trametinib	24h	B4	WU-225	FALSE	down	SHISA5
ENSG00000143375	15	152.1873900437011	0.5171965544626291	0.31538644784771325	1.6398819860273814	0.10102970704656995	0.37232722753886083	Trametinib	24h	B4	WU-225	FALSE	up	CGN
ENSG00000214188	9	41.03594124948037	-0.0619573	0.5061699979294817	-0.122404	0.9025789517232063	0.9716888194192025	Trametinib	24h	B4	WU-225	FALSE	down	ST7-OT4
ENSG00000180875	5	4.973764340676738	0.7246270939732764	0.9537660591834868	0.7597534919554856	0.4474019475818049	NA	Trametinib	24h	B4	WU-225	NA	up	GREM2
ENSG00000197386	14	1089.4659237380326	-0.560776	0.25760352027669475	-2.1769	0.029488264549163246	0.21495113451971068	Trametinib	24h	B4	WU-225	FALSE	down	HTT
ENSG00000198792	13	2118.2627314170977	0.13852372019801004	0.19022257106655982	0.728219	0.4664794412364567	0.7446109697158657	Trametinib	24h	B4	WU-225	FALSE	up	TMEM184B
ENSG00000159377	11	2470.7221107074292	-0.351041	0.37899479271748354	-0.926242	0.3543203353683594	0.6685899879046648	Trametinib	24h	B4	WU-225	FALSE	down	PSMB4
ENSG00000174840	9	747.1475433391929	0.1691292031800731	0.3660304391483615	0.4620632195879226	0.6440359851371376	0.8581064383873586	Trametinib	24h	B4	WU-225	FALSE	up	PDE12
ENSG00000143393	17	2179.0716218382563	0.1609907788906192	0.11532551694694847	1.39597	0.16272400723282765	0.46620240270167285	Trametinib	24h	B4	WU-225	FALSE	up	PI4KB
ENSG00000189190	11	113.65719530593773	0.025991995325809064	0.2531616314397307	0.10266956796728056	0.9182252272189744	0.9763979782868782	Trametinib	24h	B4	WU-225	FALSE	up	ZNF600
ENSG00000163155	12	132.3439484251163	-0.16457	0.16982506063696684	-0.969056	0.3325174516984114	0.6527433238588255	Trametinib	24h	B4	WU-225	FALSE	down	LYSMD1
ENSG00000285737	1	59.10178214041834	0.2660720439098034	0.7651203954390094	0.3477518642763888	0.728027	0.899729	Trametinib	24h	B4	WU-225	FALSE	up	LINC02680
ENSG00000267365	1	5.160001831801828	0.6226551365141212	0.835162	0.7455500626406655	0.45593925861486123	NA	Trametinib	24h	B4	WU-225	NA	up	KCNJ2-AS1
ENSG00000116670	15	764.5937637706509	-0.468387	0.3615907959756862	-1.29535	0.1951990998451405	0.5108482501521636	Trametinib	24h	B4	WU-225	FALSE	down	MAD2L2
ENSG00000150455	14	60.49315632597464	-0.372347	0.2996414191109518	-1.24264	0.2139994036123186	0.532087	Trametinib	24h	B4	WU-225	FALSE	down	TIRAP
ENSG00000121552	4	19.698475313967837	1.3862356805429528	0.9931545125791186	1.39579	0.16277757777446644	0.4662260702410315	Trametinib	24h	B4	WU-225	FALSE	up	CSTA
ENSG00000136928	7	28.474944787064146	1.5652930558012754	0.8014711526055583	1.953024822805606	0.0508167	0.27681650735172825	Trametinib	24h	B4	WU-225	FALSE	up	GABBR2
ENSG00000163156	12	480.9569038449863	0.1483399065421358	0.12172272385574079	1.2186706133682998	0.2229692359169985	0.5422423659509493	Trametinib	24h	B4	WU-225	FALSE	up	SCNM1
ENSG00000196866	3	1.6496451303984307	-3.6029	2.3809807206774836	-1.5132	0.1302292517117032	NA	Trametinib	24h	B4	WU-225	NA	down	H2AC7
ENSG00000075568	17	1524.4371986740687	-0.779585	0.33693654075331475	-2.31374	0.020681798847818914	0.1825494396346098	Trametinib	24h	B4	WU-225	FALSE	down	TMEM131
ENSG00000117118	10	1263.3865763454887	-0.0697943	0.24085420695577334	-0.289778	0.7719858304388822	0.9215054459942924	Trametinib	24h	B4	WU-225	FALSE	down	SDHB
ENSG00000125945	15	591.9937236730449	0.0929684	0.16983370210624388	0.5474082790087725	0.5840982687204137	0.8233690973069637	Trametinib	24h	B4	WU-225	FALSE	up	ZNF436
ENSG00000091181	20	3.8015217351992225	0.6903307540477088	1.2349340318227444	0.5590021298779748	0.5761602665988672	NA	Trametinib	24h	B4	WU-225	NA	up	IL5RA
ENSG00000007062	12	4.49331	0.0949868	0.6943392989809556	0.1368017743533698	0.8911874811002002	NA	Trametinib	24h	B4	WU-225	NA	up	PROM1
ENSG00000275090	1	1.7549261266970426	2.577466148339286	1.347866051256953	1.91226	0.0558433	NA	Trametinib	24h	B4	WU-225	NA	up	RN7SL296P
ENSG00000235750	10	146.79435384648946	0.0497807	0.45040414261250594	0.11052446761466334	0.911993	0.9745700238268545	Trametinib	24h	B4	WU-225	FALSE	up	KIAA0040
ENSG00000234072	1	84.23215205221744	-0.167124	0.44566718549565165	-0.374997	0.707663	0.8917770891788436	Trametinib	24h	B4	WU-225	FALSE	down	GTF3C2-AS2
ENSG00000143379	13	439.13511273688596	-0.186659	0.1812512818848494	-1.02983	0.30308832711022865	0.6271135179316287	Trametinib	24h	B4	WU-225	FALSE	down	SETDB1
ENSG00000083857	15	2991.094145897756	-0.120997	0.24606983062889584	-0.491717	0.6229195575057263	0.8459317576021002	Trametinib	24h	B4	WU-225	FALSE	down	FAT1
ENSG00000135899	19	121.97456203381505	-0.368506	0.29536574262803494	-1.24763	0.2121683291736424	0.5299511687228697	Trametinib	24h	B4	WU-225	FALSE	down	SP110
ENSG00000279212	1	7.657205368536448	0.9978624292497226	0.860079	1.1601982533948123	0.24596809794632685	NA	Trametinib	24h	B4	WU-225	NA	up
ENSG00000081320	11	768.4256908324436	0.3811766272031749	0.34989632723074543	1.0893987662574152	0.27597807523478035	0.5986362507804657	Trametinib	24h	B4	WU-225	FALSE	up	STK17B
ENSG00000117133	11	621.906	-0.250629	0.21443273937267507	-1.1688	0.24248371145503383	0.5636030475952936	Trametinib	24h	B4	WU-225	FALSE	down	RPF1
ENSG00000223478	2	20.961839831161836	-0.745913	0.45474263237849344	-1.6403	0.1009432602125441	0.37217800720750666	Trametinib	24h	B4	WU-225	FALSE	down	ZDHHC12-DT
ENSG00000124688	14	267.33405063920094	-0.147959	0.21427958592907792	-0.690496	0.4898824903135829	0.7631650183330867	Trametinib	24h	B4	WU-225	FALSE	down	MAD2L1BP
ENSG00000124194	17	7.672623104912576	1.2761015664366024	0.9509603596423053	1.3419082651527092	0.1796257415345057	NA	Trametinib	24h	B4	WU-225	NA	up	GDAP1L1
ENSG00000104524	14	158.7920251582852	-0.414399	0.2843166029689521	-1.45752	0.1449715596286942	0.44204237575468225	Trametinib	24h	B4	WU-225	FALSE	down	PYCR3
ENSG00000143452	16	37.13309564206804	-0.137119	0.3645554813268906	-0.376128	0.706822	0.8912183684203377	Trametinib	24h	B4	WU-225	FALSE	down	HORMAD1
ENSG00000153044	10	160.2709695546636	-0.854333	0.4057540151385782	-2.10554	0.035244	0.23453019129623984	Trametinib	24h	B4	WU-225	FALSE	down	CENPH
ENSG00000231663	2	6.455372231045977	-0.0574841	0.7195397079286242	-0.0798901	0.936325	NA	Trametinib	24h	B4	WU-225	NA	down	COA6-AS1
ENSG00000143384	14	3629.752332653573	-0.813787	0.0966862	-8.41679	3.8694519980962604e-17	1.5668378503291283e-13	Trametinib	24h	B4	WU-225	TRUE	down	MCL1
ENSG00000143294	15	900.2310879452517	0.0812401	0.19075131270346107	0.4258951275284009	0.6701842655202525	0.8721217640070134	Trametinib	24h	B4	WU-225	FALSE	up	PRCC
ENSG00000143369	15	125.11294167628631	0.13652052623358601	0.4951564908605045	0.2757118784736815	0.7827693714348583	0.926425	Trametinib	24h	B4	WU-225	FALSE	up	ECM1
ENSG00000158158	12	1906.1145035908626	0.5871307587072043	0.6100506473507531	0.9624295314772926	0.3358338852782225	0.655321	Trametinib	24h	B4	WU-225	FALSE	up	CNNM4
ENSG00000175697	11	60.905380290865814	0.3921719218990687	0.2763483243190273	1.4191217654945145	0.15586351939768125	0.45742370423704354	Trametinib	24h	B4	WU-225	FALSE	up	GPR156
ENSG00000175352	12	756.0735490689414	0.198341	0.17009245428666298	1.1660784538463858	0.2435827271255507	0.5644355232563264	Trametinib	24h	B4	WU-225	FALSE	up	NRIP3
ENSG00000143061	18	839.4140583106694	-0.405688	0.48305767116395604	-0.839834	0.40100159880508995	0.7021819637419922	Trametinib	24h	B4	WU-225	FALSE	down	IGSF3
ENSG00000118292	9	5.391628228798769	1.1734230528454561	0.6399493308768899	1.8336186885883206	0.0667106	NA	Trametinib	24h	B4	WU-225	NA	up	C1orf54
ENSG00000260105	6	18.191630139354864	-0.477473	2.264754962315815	-0.210828	0.8330216528298255	0.9458352702156511	Trametinib	24h	B4	WU-225	FALSE	down	AOC4P
ENSG00000289288	1	12.12296608753106	0.3040331207141199	0.8849831951231306	0.34354677285348767	0.7311871597810939	NA	Trametinib	24h	B4	WU-225	NA	up
ENSG00000256915	2	0.4215859315584746	-1.86858	3.023215487888279	-0.618077	0.5365247413888995	NA	Trametinib	24h	B4	WU-225	NA	down
ENSG00000141480	18	53.64951886313319	-0.157117	0.24135526743264854	-0.650978	0.5150606956992617	0.7810540294205545	Trametinib	24h	B4	WU-225	FALSE	down	ARRB2
ENSG00000286519	1	3.5520277097215542	-0.310306	0.8646403518386567	-0.358884	0.7196818779487937	NA	Trametinib	24h	B4	WU-225	NA	down	NA
ENSG00000136631	15	474.81773885113023	-0.257403	0.19941477911314806	-1.29079	0.19677619749724284	0.5124643316992765	Trametinib	24h	B4	WU-225	FALSE	down	VPS45
ENSG00000134057	15	813.6194268454059	-0.597266	0.34976496451968475	-1.70762	0.0877069	0.34998503531343217	Trametinib	24h	B4	WU-225	FALSE	down	CCNB1
ENSG00000014914	21	139.85341698372008	0.623734	0.5881023740032854	1.060587510866184	0.28887740079072083	0.6120154362797017	Trametinib	24h	B4	WU-225	FALSE	up	MTMR11
ENSG00000162607	13	2195.5307128872787	0.00441614	0.23601522278622256	0.0187113	0.9850714470406616	0.996142	Trametinib	24h	B4	WU-225	FALSE	up	USP1
ENSG00000269896	2	9.865536360215524	-0.48458	0.6931712742528767	-0.699077	0.4845039608477771	NA	Trametinib	24h	B4	WU-225	NA	down
ENSG00000143368	10	724.7567011223822	-0.366115	0.19324019518431598	-1.89461	0.058144	0.292653	Trametinib	24h	B4	WU-225	FALSE	down	SF3B4
ENSG00000184260	6	577.1960041270197	-0.069017	0.458488	-0.150532	0.8803452698521161	0.9643549530498259	Trametinib	24h	B4	WU-225	FALSE	down	H2AC20
ENSG00000230896	1	4.841445452870808	-0.672791	0.8660335585822974	-0.776865	0.4372382065015662	NA	Trametinib	24h	B4	WU-225	NA	down
ENSG00000248909	1	8.166629529127611	-0.0667046	0.79598	-0.0838019	0.9332139311649389	NA	Trametinib	24h	B4	WU-225	NA	down	HMGB1P21
ENSG00000289447	1	8.706005912471177	0.2839217691137209	0.96219	0.29507878705116847	0.7679336941033197	NA	Trametinib	24h	B4	WU-225	NA	up
ENSG00000289100	1	32.23392582437302	-0.477457	0.5817999908144018	-0.820655	0.41184256242187545	0.709489	Trametinib	24h	B4	WU-225	FALSE	down
ENSG00000261716	2	562.0237374515978	-0.416321	0.22383267433629456	-1.85996	0.0628905	0.3034368780126645	Trametinib	24h	B4	WU-225	FALSE	down	H2BC20P
ENSG00000123989	15	1112.4146607489915	0.0921847	0.16816175327779004	0.5481908804526997	0.5835608433016799	0.8232555969079866	Trametinib	24h	B4	WU-225	FALSE	up	CHPF
ENSG00000288825	1	2683.165190137813	0.1539633414612038	0.290796	0.5294552369448398	0.5964896888364326	0.8315351184647214	Trametinib	24h	B4	WU-225	FALSE	up	H2AC18
ENSG00000160685	14	180.91041337811694	-1.21358	0.5176935966483546	-2.3442	0.019068	0.17686996748449574	Trametinib	24h	B4	WU-225	FALSE	down	ZBTB7B
ENSG00000162062	15	83.81589248716605	-0.515983	0.24924143622297354	-2.07021	0.0384323	0.2444003703231401	Trametinib	24h	B4	WU-225	FALSE	down	TEDC2
ENSG00000204498	11	213.02250869730952	-0.146565	0.19781541548745094	-0.740917	0.4587439407438787	0.7397671972747638	Trametinib	24h	B4	WU-225	FALSE	down	NFKBIL1
ENSG00000157978	12	515.136	0.2869626332577291	0.22926507314699257	1.2516631047143578	0.2106926495563283	0.5278559698165274	Trametinib	24h	B4	WU-225	FALSE	up	LDLRAP1
ENSG00000233030	2	56.036874018872226	0.0391629	0.3790293631749308	0.10332414053946183	0.9177057167747226	0.976056	Trametinib	24h	B4	WU-225	FALSE	up
ENSG00000118507	18	33.37946448535582	0.5528587692487321	0.35837727999108837	1.542672485439032	0.12291026099891875	0.4084468789678684	Trametinib	24h	B4	WU-225	FALSE	up	AKAP7
ENSG00000254858	10	270.65131311428723	0.23527102881634704	0.2078717737379757	1.1318084441464784	0.2577149768752191	0.5803560064464913	Trametinib	24h	B4	WU-225	FALSE	up	MPV17L2
ENSG00000142185	18	54.58014657595551	0.00716242	0.3592645705973424	0.0199363	0.9840941578561286	0.9957287901875944	Trametinib	24h	B4	WU-225	FALSE	up	TRPM2
ENSG00000286185	1	18.12341948456453	-0.510988	0.8086075225153986	-0.631936	0.527429	0.7880782134112909	Trametinib	24h	B4	WU-225	FALSE	down
ENSG00000188647	13	1118.0280830282345	-0.438917	0.3367382135179296	-1.30344	0.19242557418085238	0.5070305880929341	Trametinib	24h	B4	WU-225	FALSE	down	PTAR1
ENSG00000162971	11	393.0926194122685	0.0644862	0.18840773243330605	0.3422693398770959	0.7321482069355074	0.9020902702049263	Trametinib	24h	B4	WU-225	FALSE	up	TYW5
ENSG00000274423	1	0.36866736154723906	-1.73879	3.072217255282645	-0.565973	0.5714124455385254	NA	Trametinib	24h	B4	WU-225	NA	down	SEC22B2P
ENSG00000178104	20	3179.7052458947105	0.39695011993926416	0.3499583696740738	1.134278115162541	0.2566779061459488	0.5796272876375874	Trametinib	24h	B4	WU-225	FALSE	up	PDE4DIP
ENSG00000077549	19	1531.641656051009	-0.556048	0.31602745877971605	-1.75949	0.0784938	0.3338667846203721	Trametinib	24h	B4	WU-225	FALSE	down	CAPZB
ENSG00000137364	5	176.19509043992113	-0.466372	0.4143394842664143	-1.12558	0.2603438682388664	0.5821079008648425	Trametinib	24h	B4	WU-225	FALSE	down	TPMT
ENSG00000289353	1	55.654856728219826	-1.87448	0.5903071390771443	-3.17543	0.00149615	0.0477971	Trametinib	24h	B4	WU-225	TRUE	down
ENSG00000177144	8	49.67680346086139	0.28629833496005547	0.2475739971199274	1.1564152063246351	0.24751136463931128	0.5688720245059241	Trametinib	24h	B4	WU-225	FALSE	up	NUDT4B
ENSG00000286019	1	74.23501792519716	0.0185721	0.19750862269945252	0.0940319	0.9250838561019497	0.9786155846961844	Trametinib	24h	B4	WU-225	FALSE	up	NOTCH2NLB
ENSG00000007402	12	138.62158377451576	0.2523086539066344	0.35217578700660096	0.7164281680214014	0.4737270070967597	0.7498666550107912	Trametinib	24h	B4	WU-225	FALSE	up	CACNA2D2
ENSG00000272033	1	17.323728936604663	-0.306929	0.47221374309811576	-0.649978	0.5157061765009399	0.7814984080099016	Trametinib	24h	B4	WU-225	FALSE	down
ENSG00000280649	2	12.013763966831037	-1.52081	0.6250902427316075	-2.43295	0.014976310760730176	NA	Trametinib	24h	B4	WU-225	NA	down
ENSG00000088179	9	388.6994756720165	0.10002478817513988	0.1442136482175093	0.6935875308020649	0.4879409156962539	0.7615353645461429	Trametinib	24h	B4	WU-225	FALSE	up	PTPN4
ENSG00000176261	16	313.66867894470465	-0.476012	0.27961147070674036	-1.7024	0.0886796	0.35121905045569485	Trametinib	24h	B4	WU-225	FALSE	down	ZBTB8OS
ENSG00000136603	14	2631.8599423589176	-0.488605	0.31532701456934814	-1.54952	0.1212570754687356	0.4067849128280646	Trametinib	24h	B4	WU-225	FALSE	down	SKIL
ENSG00000115561	16	350.9822289395333	-0.399772	0.3633284618134024	-1.10031	0.2711990376534673	0.5935158509489542	Trametinib	24h	B4	WU-225	FALSE	down	CHMP3
ENSG00000110002	16	98.89888692264223	0.3786778758210021	0.6598530337974141	0.5738821471225705	0.5660475548445102	0.8127910034252065	Trametinib	24h	B4	WU-225	FALSE	up	VWA5A
ENSG00000135111	16	1516.183127972259	0.18442783171894322	0.36086561643748805	0.511071	0.6093015739494757	0.8379772092434116	Trametinib	24h	B4	WU-225	FALSE	up	TBX3
ENSG00000144115	18	57.96381341185478	-1.05873	0.5073276529780975	-2.08688	0.0368991	0.24021464511314727	Trametinib	24h	B4	WU-225	FALSE	down	THNSL2
ENSG00000137959	17	42.789518606583485	-1.22815	0.47480103468855966	-2.58666	0.00969106	0.12868816490305487	Trametinib	24h	B4	WU-225	FALSE	down	IFI44L
ENSG00000281189	1	16.750334404818474	-0.222822	0.6772693402120954	-0.329001	0.7421550063569105	0.9068792635203983	Trametinib	24h	B4	WU-225	FALSE	down	GHET1
ENSG00000163435	16	21.744883959244635	0.6888149839856578	0.8321669620346772	0.8277365185244571	0.40781973288585394	0.7069952064168015	Trametinib	24h	B4	WU-225	FALSE	up	ELF3
ENSG00000250950	1	7.259491948801959	0.7100116010579155	0.8680801640103424	0.8179101775322404	0.4134084784406323	NA	Trametinib	24h	B4	WU-225	NA	up
ENSG00000095261	14	350.12184632287307	-0.737201	0.46568755163334047	-1.58304	0.11341269919148085	0.39395556827671907	Trametinib	24h	B4	WU-225	FALSE	down	PSMD5
ENSG00000174132	9	118.4674848432857	0.4758566481979439	0.21659558913571308	2.196982173537175	0.0280217	0.210514	Trametinib	24h	B4	WU-225	FALSE	up	FAM174A
ENSG00000171747	9	14.520009814450336	0.20994509595137398	1.2960813146382688	0.161985	0.8713180524362543	0.9612415619265606	Trametinib	24h	B4	WU-225	FALSE	up	LGALS4
ENSG00000138668	19	890.6076529816961	-0.778128	0.2702834811340088	-2.87893	0.00399024	0.082716	Trametinib	24h	B4	WU-225	FALSE	down	HNRNPD
ENSG00000243155	1	33.4436	-0.501755	0.5834567739921167	-0.85997	0.38980579383286246	0.6959039765267285	Trametinib	24h	B4	WU-225	FALSE	down
ENSG00000138459	9	379.78223717765485	0.2352477253870645	0.18632211334441215	1.262586180268439	0.206738	0.5243555222888814	Trametinib	24h	B4	WU-225	FALSE	up	SLC35A5
ENSG00000120913	24	29.34348871320553	0.4028710601178314	0.368998	1.0918	0.2749224008447133	0.5974316202864484	Trametinib	24h	B4	WU-225	FALSE	up	PDLIM2
ENSG00000279584	1	13.074485840326837	0.0512783	1.0580341925828594	0.048465645627890526	0.9613451430696283	NA	Trametinib	24h	B4	WU-225	NA	up
ENSG00000230082	1	58.946075968786516	-0.574038	0.34889743879966423	-1.64529	0.0999095	0.3706444166164002	Trametinib	24h	B4	WU-225	FALSE	down	PRRT3-AS1
ENSG00000122386	11	133.37768700957133	-0.257673	0.2538113333576085	-1.01521	0.3100040353931735	0.6332849637776343	Trametinib	24h	B4	WU-225	FALSE	down	ZNF205
ENSG00000263956	8	612.8406468142776	0.2830951340031752	0.37697953100697507	0.7509562475367854	0.4526789874587974	0.7362226689296257	Trametinib	24h	B4	WU-225	FALSE	up	NBPF11
ENSG00000249740	4	12.408110891254076	-0.395392	0.5024020648766336	-0.787003	0.4312801753080987	NA	Trametinib	24h	B4	WU-225	NA	down	OSMR-DT
ENSG00000100842	13	155.55932619620336	-1.49673	0.6820323335245613	-2.19451	0.0281988	0.2110026773414982	Trametinib	24h	B4	WU-225	FALSE	down	EFS
ENSG00000154359	13	443.9788147456857	-0.0477951	0.3871596068588379	-0.123451	0.9017502622362703	0.9714429862330254	Trametinib	24h	B4	WU-225	FALSE	down	LONRF1
ENSG00000219163	2	4.577432090801458	-0.790602	1.1889381869799847	-0.664965	0.5060730708223332	NA	Trametinib	24h	B4	WU-225	NA	down	HMGB1P20
ENSG00000160062	15	95.69410093123092	-0.912218	0.6864326346630801	-1.32893	0.1838724611335902	0.4952905792417696	Trametinib	24h	B4	WU-225	FALSE	down	ZBTB8A
ENSG00000088247	19	2830.7160050129605	-0.337189	0.21501613654302235	-1.5682	0.11683354292657486	0.3998210215046974	Trametinib	24h	B4	WU-225	FALSE	down	KHSRP
ENSG00000274372	5	11.870432447581818	0.30155544503343523	0.775046	0.3890809417866238	0.697216	NA	Trametinib	24h	B4	WU-225	NA	up
ENSG00000273768	1	2700.775060126248	0.7059149548711685	0.39455148081827407	1.7891580419547453	0.0735894	0.32351750761540865	Trametinib	24h	B4	WU-225	FALSE	up	RNVU1-29
ENSG00000156509	14	85.79116499764295	-0.431097	0.37805532863964747	-1.1403	0.25416074379206605	0.5763182930421523	Trametinib	24h	B4	WU-225	FALSE	down	FBXO43
ENSG00000160688	19	570.7166795610995	0.0959434	0.12318012964099975	0.7788867186009274	0.4360464482620735	0.7252664122510581	Trametinib	24h	B4	WU-225	FALSE	up	FLAD1
ENSG00000135951	16	237.44088746603043	0.0937893	0.2679946437816578	0.3499670631033757	0.7263634162962657	0.899729	Trametinib	24h	B4	WU-225	FALSE	up	TSGA10
ENSG00000100288	20	114.62789046927954	-0.387289	0.18455301065222862	-2.09852	0.035859050096339065	0.23629334190821963	Trametinib	24h	B4	WU-225	FALSE	down	CHKB
ENSG00000185753	13	275.4590901145744	-0.181831	0.16749013919293962	-1.08562	0.2776460465531787	0.6007257568824252	Trametinib	24h	B4	WU-225	FALSE	down	CXorf38
ENSG00000138375	13	232.09778788441423	-0.0223617	0.18361005239244738	-0.121789	0.903066	0.9720203489848576	Trametinib	24h	B4	WU-225	FALSE	down	SMARCAL1
ENSG00000116128	12	581.7518987160315	-0.120339	0.21460915105050124	-0.560737	0.5749765839068279	0.818284	Trametinib	24h	B4	WU-225	FALSE	down	BCL9
ENSG00000134802	18	213.13955234457626	-0.0701331	0.25645854910657556	-0.273467	0.7844939378617939	0.9273180885761708	Trametinib	24h	B4	WU-225	FALSE	down	SLC43A3
ENSG00000288075	1	11.646046043960627	0.3078730417134028	0.614803	0.500767	0.616535	NA	Trametinib	24h	B4	WU-225	NA	up
ENSG00000276141	4	43.771022770492344	0.9323128105660491	0.5425426723668635	1.7184137913038218	0.0857212	0.3465653002472452	Trametinib	24h	B4	WU-225	FALSE	up	WHAMMP3
ENSG00000188573	8	21.43032648149761	-0.229862	0.38369828903671455	-0.59907	0.5491262524123703	0.801993	Trametinib	24h	B4	WU-225	FALSE	down	FBLL1
ENSG00000175792	12	383.9746101697135	-0.905417	0.4277890702235884	-2.1165	0.0343021	0.2314245156888328	Trametinib	24h	B4	WU-225	FALSE	down	RUVBL1
ENSG00000224261	2	6.405223545569334	-0.00243359	1.3686210520444604	-0.00177813	0.9985812549008614	NA	Trametinib	24h	B4	WU-225	NA	down	RPSAP18
ENSG00000153767	10	184.6271442645512	0.23351794699472925	0.2812618973967197	0.8302509126053159	0.4063969352106351	0.7062738795428467	Trametinib	24h	B4	WU-225	FALSE	up	GTF2E1
ENSG00000165943	5	684.5355757883531	0.5774647667582357	0.23403780985934097	2.467399464664695	0.013609843336380536	0.1508820208893604	Trametinib	24h	B4	WU-225	FALSE	up	MOAP1
ENSG00000116539	14	2806.4650185645455	-0.12179	0.1749529359535299	-0.696128	0.48634887196886795	0.7605129058968676	Trametinib	24h	B4	WU-225	FALSE	down	ASH1L
ENSG00000287905	1	4.60766	-1.34363	1.0557481204673254	-1.27268	0.20313124477548147	NA	Trametinib	24h	B4	WU-225	NA	down
ENSG00000187866	10	251.03129920868273	-0.191528	0.15481417516469265	-1.23714	0.2160333488770767	0.5345861362698604	Trametinib	24h	B4	WU-225	FALSE	down	PABIR1
ENSG00000013810	21	327.08261316337524	-0.528665	0.338364	-1.56242	0.11818995382581704	0.40175843985064746	Trametinib	24h	B4	WU-225	FALSE	down	TACC3
ENSG00000131791	8	810.4712470745746	0.18070176484908157	0.17289803725964947	1.0451348535421074	0.29596064749113726	0.6194209045333189	Trametinib	24h	B4	WU-225	FALSE	up	PRKAB2
ENSG00000289136	1	13.538493467942471	-0.424877	0.8338130887446586	-0.509559	0.6103603570046127	NA	Trametinib	24h	B4	WU-225	NA	down
ENSG00000109680	11	80.4378	-0.201823	0.20182520624873634	-0.999991	0.3173146429022143	0.6407611608386939	Trametinib	24h	B4	WU-225	FALSE	down	TBC1D19
ENSG00000168385	18	2480.7363127847957	-0.619789	0.3640490532644655	-1.70249	0.0886641	0.35121905045569485	Trametinib	24h	B4	WU-225	FALSE	down	SEPTIN2
ENSG00000204977	10	117.26975021586037	-0.371412	0.28565319611330836	-1.30022	0.19352580647312276	0.5083583340001896	Trametinib	24h	B4	WU-225	FALSE	down	TRIM13
ENSG00000158156	9	216.09188743762712	-0.404307	0.358271	-1.12849	0.25911140398831384	0.5816073991022174	Trametinib	24h	B4	WU-225	FALSE	down	XKR8
ENSG00000260537	2	58.19259447225819	-0.382727	1.1834772809843488	-0.323392	0.7463982099106543	0.9086367385135564	Trametinib	24h	B4	WU-225	FALSE	down
ENSG00000272606	1	23.280824149300756	0.12825768077148433	0.39359536250939486	0.3258617681716789	0.7445289427674241	0.9079306795666291	Trametinib	24h	B4	WU-225	FALSE	up	PPP4R3B-DT
ENSG00000163170	12	212.0450031578332	-0.121373	0.2725700057865087	-0.445292	0.6561090797379234	0.8644918885503025	Trametinib	24h	B4	WU-225	FALSE	down	BOLA3
ENSG00000145919	11	594.4918207811631	-0.591158	0.3676352618693595	-1.608	0.10783495908805209	0.3848838326022873	Trametinib	24h	B4	WU-225	FALSE	down	BOD1
ENSG00000108381	11	0.10925792060595635	1.0896485097565356	3.5338176701188644	0.30834882030568483	0.7578169212730043	NA	Trametinib	24h	B4	WU-225	NA	up	ASPA
ENSG00000170837	3	30.518418672990183	0.41491307727763804	0.40849196771992163	1.015719059529021	0.3097631892263679	0.6330895111545086	Trametinib	24h	B4	WU-225	FALSE	up	GPR27
ENSG00000271425	9	175.28092885820175	0.24985235437958048	0.26915713487860876	0.9282769133809704	0.35326394646231407	0.6678689864594506	Trametinib	24h	B4	WU-225	FALSE	up	NBPF10
ENSG00000113328	19	571.304	-0.256195	0.30739789144256785	-0.833431	0.4046014170937753	0.705396	Trametinib	24h	B4	WU-225	FALSE	down	CCNG1
ENSG00000163029	16	1065.975911586337	-0.832517	0.4208841168960436	-1.97802	0.0479265	0.2708518414262516	Trametinib	24h	B4	WU-225	FALSE	down	SMC6
ENSG00000272323	1	4.228738155062452	0.6085906488469971	0.8056716018420754	0.7553830213892665	0.45001919761486475	NA	Trametinib	24h	B4	WU-225	NA	up	TTC23L-AS1
ENSG00000233006	8	35.74855607374865	0.8728939627344816	0.42830537510765126	2.0380177636460584	0.0415482	0.2534461582434145	Trametinib	24h	B4	WU-225	FALSE	up	MIR3936HG
ENSG00000278133	1	15.704793816805537	-0.122793	0.49688858112891754	-0.247123	0.8048130661363725	0.9352889326177046	Trametinib	24h	B4	WU-225	FALSE	down
ENSG00000269439	7	37.229442122429354	0.4351591461136032	0.537488	0.8096169206167461	0.4181603800997831	0.7130643149451877	Trametinib	24h	B4	WU-225	FALSE	up	PGLS-DT
ENSG00000113013	16	7978.9900285134645	0.20360669941645754	0.18830933601052674	1.0812352893914705	0.2795924640805313	0.6018889027787402	Trametinib	24h	B4	WU-225	FALSE	up	HSPA9
ENSG00000286408	1	6.907950293221182	-0.330769	0.724512	-0.45654	0.6480017036319786	NA	Trametinib	24h	B4	WU-225	NA	down
ENSG00000250120	8	48.24593485593341	0.5119635516610631	0.5557375801684927	0.9212325563908097	0.3569290242421382	0.6698972217541977	Trametinib	24h	B4	WU-225	FALSE	up	PCDHA10
ENSG00000266028	8	1283.1852558972255	0.0707356	0.1556869659799603	0.45434508666473716	0.6495804696318492	0.8616584562847992	Trametinib	24h	B4	WU-225	FALSE	up	SRGAP2
ENSG00000134371	14	1069.410377567586	-0.101672	0.16958955083186292	-0.599519	0.5488270153499106	0.801993	Trametinib	24h	B4	WU-225	FALSE	down	CDC73
ENSG00000161381	14	6.362756392139352	0.5557130855267016	0.7597963578549864	0.731397	0.4645364490073432	NA	Trametinib	24h	B4	WU-225	NA	up	PLXDC1
ENSG00000266433	6	10.542049380042705	0.29886491658585057	1.7365454151580295	0.1721031387818056	0.863356	NA	Trametinib	24h	B4	WU-225	NA	up	TBC1D3P5
ENSG00000278463	2	146.48907857199703	-0.117364	0.3800816016542075	-0.308787	0.7574838859078916	0.9147753131561378	Trametinib	24h	B4	WU-225	FALSE	down	H2AC4
ENSG00000143127	13	54.919812160470684	0.31726920048866636	0.7422247298709911	0.42745705945935286	0.6690464550310216	0.8716654948630514	Trametinib	24h	B4	WU-225	FALSE	up	ITGA10
ENSG00000112715	26	763.8832200279874	0.2241100097336744	0.34596306498382307	0.6477859413812096	0.5171234095074668	0.7824541506319436	Trametinib	24h	B4	WU-225	FALSE	up	VEGFA
ENSG00000270050	2	0	NA	NA	NA	NA	NA	Trametinib	24h	B4	WU-225	NA	NA
ENSG00000178149	17	238.47677408931344	-0.289262	0.44577019312177224	-0.648903	0.5164009685050548	0.7819151619029983	Trametinib	24h	B4	WU-225	FALSE	down	DALRD3
ENSG00000186364	12	39.7714	0.6736452413751483	0.7101918219585337	0.94854	0.3428546979093761	0.6585884181734066	Trametinib	24h	B4	WU-225	FALSE	up	NUDT17
ENSG00000186141	9	856.896	0.0772919	0.1370112820593464	0.5641281083636733	0.5726669498696513	0.8170075387156471	Trametinib	24h	B4	WU-225	FALSE	up	POLR3C
ENSG00000158691	15	75.69466437356975	0.12261796923798783	0.3459739820754919	0.35441384494407574	0.7230287603137489	0.8992078531122386	Trametinib	24h	B4	WU-225	FALSE	up	ZSCAN12
ENSG00000189343	7	52.04186000829178	-1.21801	0.3957853654583832	-3.07745	0.00208782	0.058510146868633435	Trametinib	24h	B4	WU-225	FALSE	down	RPS2P46
ENSG00000265491	5	1041.5681462964635	0.1292152745169791	0.16320554745190582	0.791733	0.42851617319487023	0.7208512997925022	Trametinib	24h	B4	WU-225	FALSE	up	RNF115
ENSG00000140465	15	22.91245025873584	0.0078466	0.6300109617090606	0.012454705548335885	0.9900628396425074	0.997512	Trametinib	24h	B4	WU-225	FALSE	up	CYP1A1
ENSG00000227496	3	18.212007743982323	-0.925356	0.5490108722307769	-1.6855	0.0918927	0.3562438594949464	Trametinib	24h	B4	WU-225	FALSE	down
ENSG00000177238	14	253.7820641840993	-0.329014	0.3464835825023387	-0.94958	0.34232552298578245	0.6583527066968319	Trametinib	24h	B4	WU-225	FALSE	down	TRIM72
ENSG00000174827	14	16.269486488027557	0.141406	0.5632625535684633	0.25104864456140946	0.8017765002383739	0.933936	Trametinib	24h	B4	WU-225	FALSE	up	PDZK1
ENSG00000272150	5	34.01212802148728	0.15936041497740136	0.3988826411798465	0.3995170471846871	0.6895122653284798	0.882445	Trametinib	24h	B4	WU-225	FALSE	up	NBPF25P
ENSG00000140382	15	541.374	0.10055046714631283	0.1970266944192309	0.5103393093139086	0.609814	0.8381521152002462	Trametinib	24h	B4	WU-225	FALSE	up	HMG20A
ENSG00000224950	2	7.389417163509241	-0.624549	0.6106033723094915	-1.02284	0.3063835530179392	NA	Trametinib	24h	B4	WU-225	NA	down
ENSG00000171658	8	20.35074630521469	-0.21562	0.4119839137002902	-0.523371	0.6007161083646376	0.834012	Trametinib	24h	B4	WU-225	FALSE	down	NMRAL2P
ENSG00000162191	14	492.7685395590882	-0.399742	0.21769109150334867	-1.83628	0.0663163	0.3093985067390357	Trametinib	24h	B4	WU-225	FALSE	down	UBXN1
ENSG00000184967	7	264.85102244029207	-0.394957	0.29701098283424393	-1.32977	0.183594	0.4948692334607592	Trametinib	24h	B4	WU-225	FALSE	down	NOC4L
ENSG00000108242	13	11.985865609700362	0.19260600941844977	1.0523869982897645	0.1830182335314424	0.8547837119630779	NA	Trametinib	24h	B4	WU-225	NA	up	CYP2C18
ENSG00000038382	21	4883.077655873105	-0.70932	0.37757412432221565	-1.87862	0.0602959	0.29765680068929046	Trametinib	24h	B4	WU-225	FALSE	down	TRIO
ENSG00000279943	1	5.321646920912819	-0.411414	0.6609539010523429	-0.622455	0.5336429384788424	NA	Trametinib	24h	B4	WU-225	NA	down
ENSG00000110074	12	353.43579125415727	-0.178699	0.23247702337872636	-0.768672	0.4420877921976048	0.7299180397782472	Trametinib	24h	B4	WU-225	FALSE	down	FOXRED1
ENSG00000186063	13	927.6539425097249	-0.622128	0.3856281134460828	-1.61328	0.10668263655497576	0.3824565436655472	Trametinib	24h	B4	WU-225	FALSE	down	AIDA
ENSG00000276216	1	200.4564468066619	0.484127	0.8289936638858674	0.5839940985456106	0.559224	0.8084394594415025	Trametinib	24h	B4	WU-225	FALSE	up
ENSG00000125257	16	636.9426346637939	-0.731559	0.3994479597797233	-1.83142	0.0670372	0.310495	Trametinib	24h	B4	WU-225	FALSE	down	ABCC4
ENSG00000184060	11	16.424474328814078	0.9492942558086598	0.6819293149912061	1.392071340738448	0.16390079576892105	0.4680361757879433	Trametinib	24h	B4	WU-225	FALSE	up	ADAP2
ENSG00000207501	1	12.359441740672063	1.1676354514438587	1.528327069736278	0.7639957928935599	0.4448697497256146	NA	Trametinib	24h	B4	WU-225	NA	up	RNVU1-14
ENSG00000163041	13	2530.811694380984	0.21946944262038706	0.2555297684483276	0.8588801373440271	0.3904066488941682	0.6963216911172536	Trametinib	24h	B4	WU-225	FALSE	up	H3-3A
ENSG00000227331	1	18.060223713797694	0.23706337171061345	0.41566205949565355	0.5703271835737328	0.5684558069785343	0.8136513525655108	Trametinib	24h	B4	WU-225	FALSE	up	RPL7AP22
ENSG00000159200	18	368.0708055800253	0.224637	0.2582031877890689	0.8700003338184117	0.3843	0.6916408607212992	Trametinib	24h	B4	WU-225	FALSE	up	RCAN1
ENSG00000163879	11	65.77022722675594	-1.84237	0.5905719277830831	-3.11964	0.00181071	0.053428852229004904	Trametinib	24h	B4	WU-225	FALSE	down	DNALI1
ENSG00000288911	1	4.632142340501022	-0.669009	0.9177051883369165	-0.729002	0.46600016651364945	NA	Trametinib	24h	B4	WU-225	NA	down
ENSG00000289121	1	18.715905535566833	-0.0919147	0.755834	-0.121607	0.9032101878870176	0.9720358965727591	Trametinib	24h	B4	WU-225	FALSE	down
ENSG00000135912	11	685.7635687167602	-0.0138334	0.13170751256204544	-0.105031	0.9163512101694542	0.9756773726467088	Trametinib	24h	B4	WU-225	FALSE	down	TTLL4
ENSG00000130821	17	756.2786395737413	-0.0202569	0.227716	-0.0889565	0.9291165051906927	0.9792998005188813	Trametinib	24h	B4	WU-225	FALSE	down	SLC6A8
ENSG00000091527	17	2446.388965228798	0.18406427559464122	0.17146274825420843	1.0734942573167552	0.2830494138920062	0.6062617504375595	Trametinib	24h	B4	WU-225	FALSE	up	CDV3
ENSG00000196517	13	242.38126902229482	0.3114936532405705	0.34959755917271745	0.8910063730927771	0.3729257512271177	0.6822287155477285	Trametinib	24h	B4	WU-225	FALSE	up	SLC6A9
ENSG00000288905	1	447.3343571555298	-0.16909	0.33303694411839135	-0.50772	0.6116494072612138	0.839182	Trametinib	24h	B4	WU-225	FALSE	down	LSP1P5
ENSG00000164609	10	371.6558826213604	0.24061112962452616	0.3104645600596315	0.7750035288353412	0.4383375743911528	0.7271097237766466	Trametinib	24h	B4	WU-225	FALSE	up	SLU7
ENSG00000215717	7	1057.6375482815856	0.5687784761781954	0.2080663358103445	2.733640086287891	0.00626385	0.10323082684205571	Trametinib	24h	B4	WU-225	FALSE	up	TMEM167B
ENSG00000203761	5	38.022985482247016	0.1553137301683027	0.3034359988634335	0.5118500466327474	0.6087559611772286	0.8378067642083332	Trametinib	24h	B4	WU-225	FALSE	up	MSTO2P
ENSG00000213033	4	43.101477170380036	0.26783989983764867	0.5354100054174074	0.5002519510796961	0.6168976821494161	0.8420403019046541	Trametinib	24h	B4	WU-225	FALSE	up	AURKAP1
ENSG00000175658	4	21.160239723486555	1.7525236147399652	1.2881110295795204	1.360537697834979	0.17365983184702852	0.4824645448415645	Trametinib	24h	B4	WU-225	FALSE	up	DRD5P2
ENSG00000205808	7	26.712734076896886	-0.260291	0.343914	-0.756851	0.44913930212108355	0.7338554702365773	Trametinib	24h	B4	WU-225	FALSE	down	PLPP6
ENSG00000284642	1	46.155603141715446	0.611079	0.6818494163030885	0.8962078920486012	0.3701417414444147	0.6806351671860675	Trametinib	24h	B4	WU-225	FALSE	up
ENSG00000270757	1	167.4130175626667	0.49117666715408076	0.40465675018226077	1.2138106356383545	0.22482004400165181	0.5440624910645083	Trametinib	24h	B4	WU-225	FALSE	up	HSPE1-MOB4
ENSG00000204588	5	41.6112	-0.378896	0.35009125305422534	-1.08228	0.2791286437164505	0.601604	Trametinib	24h	B4	WU-225	FALSE	down	LINC01123
ENSG00000130921	9	481.38755154419545	0.3083374507177608	0.5898415283486401	0.5227462562376762	0.6011508440910887	0.834012	Trametinib	24h	B4	WU-225	FALSE	up	MTRFR
ENSG00000240219	1	12.048247114854073	0.044193678291778775	0.6584632139132633	0.0671164	0.9464890406315847	NA	Trametinib	24h	B4	WU-225	NA	up
ENSG00000117308	15	526.9236210363383	-2.18844	0.6135593513313046	-3.56679	3.6138569259875323e-4	0.019958560992203767	Trametinib	24h	B4	WU-225	TRUE	down	GALE
ENSG00000176049	16	338.5589673303781	0.5355104324547554	0.22900979870474186	2.3383734472653686	0.0193679	0.17793625408955138	Trametinib	24h	B4	WU-225	FALSE	up	JAKMIP2
ENSG00000289041	1	13.097715978969521	1.2601415364556927	0.962913	1.3086764936427289	0.19064395744952695	NA	Trametinib	24h	B4	WU-225	NA	up
ENSG00000177675	9	11.516508826873858	1.2764089526950975	0.8974326031771844	1.422289482437145	0.15494223089351958	NA	Trametinib	24h	B4	WU-225	NA	up	CD163L1
ENSG00000175105	8	154.7473086259986	0.026212090165898802	0.36138108638312977	0.0725331	0.9421776655253424	0.9842332444691645	Trametinib	24h	B4	WU-225	FALSE	up	ZNF654
ENSG00000206737	1	1120.9238715300335	1.0198327838962742	0.7109522676857387	1.434460272861904	0.15144095821197154	0.45073303935305087	Trametinib	24h	B4	WU-225	FALSE	up	RNVU1-18
ENSG00000186871	7	244.07291387262558	-0.571897	0.3242968650932117	-1.7635	0.0778166	0.33292003660448083	Trametinib	24h	B4	WU-225	FALSE	down	ERCC6L
ENSG00000276547	2	55.63647398853031	-0.0431284	0.4643775178734203	-0.0928736	0.9260040002319719	0.9790774066033846	Trametinib	24h	B4	WU-225	FALSE	down	PCDHGB5
ENSG00000151881	15	95.3049	0.23420765165244994	0.29890192570548185	0.7835601965415996	0.43329821904577276	0.7235688287715761	Trametinib	24h	B4	WU-225	FALSE	up	TMEM267
ENSG00000270804	1	35.80481373755001	-0.0196725	0.5321988183212344	-0.0369646	0.9705132476196815	0.9913927258544022	Trametinib	24h	B4	WU-225	FALSE	down	UBE2CP5
ENSG00000250075	7	8.701629304037608	-0.114594	1.271950414458241	-0.0900929	0.9282133614455326	NA	Trametinib	24h	B4	WU-225	NA	down
ENSG00000227082	3	16.576737164756654	-0.0186016	0.3750699385771383	-0.049595	0.9604450924641458	0.9881074776976494	Trametinib	24h	B4	WU-225	FALSE	down	LINC02798
ENSG00000286676	1	24.84740842188132	-0.287613	0.4874099563808736	-0.590084	0.5551341453763499	0.8063095536184925	Trametinib	24h	B4	WU-225	FALSE	down	ACTBP4
ENSG00000089050	16	97.31174337933149	-0.963006	0.41578276262809716	-2.31613	0.020551250658554943	0.18219409245572765	Trametinib	24h	B4	WU-225	FALSE	down	RBBP9
ENSG00000173567	16	2.307296688143712	0.6149178998760039	1.1877646921530698	0.5177102029875443	0.6046604784513441	NA	Trametinib	24h	B4	WU-225	NA	up	ADGRF3
ENSG00000095319	14	2285.875184924898	-1.04721	0.42478930496256917	-2.46525	0.013691665868225757	0.1513746840052236	Trametinib	24h	B4	WU-225	FALSE	down	NUP188
ENSG00000170549	4	12.39182821718523	1.1617586215565507	0.8454802490592007	1.3740813257900293	0.1694164361630482	NA	Trametinib	24h	B4	WU-225	NA	up	IRX1
ENSG00000129480	13	131.01818634242792	-1.23237	0.3823600411438952	-3.22306	0.00126829	0.0437316	Trametinib	24h	B4	WU-225	TRUE	down	DTD2
ENSG00000188610	12	88.57967321096665	-0.194703	0.3189915715794545	-0.61037	0.5416169713589776	0.7981897009234553	Trametinib	24h	B4	WU-225	FALSE	down	FAM72B
ENSG00000223345	4	10.259281851853348	0.134826	0.9141108101422674	0.14749406195401563	0.8827420663468808	NA	Trametinib	24h	B4	WU-225	NA	up	H2BP1
ENSG00000168395	16	484.1006172130694	-0.247058	0.25406902692800065	-0.972407	0.33084827454503607	0.6517988904132447	Trametinib	24h	B4	WU-225	FALSE	down	ING5
ENSG00000106070	20	1244.3391779347683	0.13995804582979418	0.24453290458616378	0.5723485191763976	0.5670858853334435	0.8128398305084765	Trametinib	24h	B4	WU-225	FALSE	up	GRB10
ENSG00000223573	7	43.18533750282987	0.027688	0.995078	0.027824960637425466	0.9778017579577692	0.9938705388237008	Trametinib	24h	B4	WU-225	FALSE	up	TINCR
ENSG00000157036	13	205.62686299447216	-0.106036	0.17142677590765595	-0.618547	0.5362147684083926	0.7949721376577331	Trametinib	24h	B4	WU-225	FALSE	down	EXOG
ENSG00000170855	4	296.61779719750643	0.41329762973277206	0.17867915448075766	2.3130713313134743	0.020718717630435344	0.18257947195873844	Trametinib	24h	B4	WU-225	FALSE	up	TRIAP1
ENSG00000287979	1	718.182	0.44095311393023107	1.2394947996839394	0.35575229040304995	0.7220260813066797	0.8987593328407847	Trametinib	24h	B4	WU-225	FALSE	up
ENSG00000127125	9	258.3096055852667	-0.171621	0.2630455616233053	-0.652438	0.5141185968441921	0.7802609708833166	Trametinib	24h	B4	WU-225	FALSE	down	PPCS
ENSG00000114573	10	2093.5103906576687	0.00568769	0.32808721596509477	0.017335919045246093	0.9861686306496046	0.9966912087003398	Trametinib	24h	B4	WU-225	FALSE	up	ATP6V1A
ENSG00000143473	13	19.15728921115361	0.0531639	0.45517261005724413	0.11679945631917138	0.9070189745981454	0.9734287259187755	Trametinib	24h	B4	WU-225	FALSE	up	KCNH1
ENSG00000162817	7	97.16968131042049	1.1565873106724114	0.37649951821121186	3.071948979290803	0.00212666	0.0592866	Trametinib	24h	B4	WU-225	FALSE	up	C1orf115
ENSG00000255439	6	9.559496780465373	-2.27147	1.1828558485255052	-1.92032	0.0548171	NA	Trametinib	24h	B4	WU-225	NA	down
ENSG00000253218	1	10.601405213692304	-0.0104007	0.6748310794836706	-0.0154123	0.9877032817885184	NA	Trametinib	24h	B4	WU-225	NA	down	KLF3P1
ENSG00000234617	2	16.489901922069887	0.4822718700510514	0.4744723170515824	1.0164383731551214	0.30942068015969043	0.6327887318871851	Trametinib	24h	B4	WU-225	FALSE	up	SNRK-AS1
ENSG00000224577	3	3.6151784310516675	-0.40507	0.8293084233575079	-0.488443	0.625236	NA	Trametinib	24h	B4	WU-225	NA	down	LINC01117
ENSG00000142751	15	965.233	0.0840399	0.21889872849066871	0.38392142545267494	0.7010366858182007	0.8886019730013103	Trametinib	24h	B4	WU-225	FALSE	up	GPN2
ENSG00000091972	18	10.919151771535894	1.1480757389457885	0.8564167990696641	1.3405572382430577	0.18006424877212696	NA	Trametinib	24h	B4	WU-225	NA	up	CD200
ENSG00000274642	1	14.396845682495515	0.086615	0.9868198130908811	0.0877718	0.9300580289239607	0.9795833307209956	Trametinib	24h	B4	WU-225	FALSE	up
ENSG00000234585	6	80.12162019690774	0.0863868	0.2470133120287204	0.34972530238809685	0.7265448628111745	0.899729	Trametinib	24h	B4	WU-225	FALSE	up	CCT6P3
ENSG00000167986	15	5216.677388321011	-0.543127	0.31304497415605315	-1.73498	0.082744096997739075	0.3408914045224913	Trametinib	24h	B4	WU-225	FALSE	down	DDB1
ENSG00000174744	14	1031.955424831508	0.23092486317675756	0.12782415401648942	1.8065823705507809	0.0708274	0.31801849170849017	Trametinib	24h	B4	WU-225	FALSE	up	BRMS1
ENSG00000214765	9	158.25535197895653	0.7377173265520365	0.3407386998072737	2.1650529481074474	0.030383630675603658	0.21812437677960564	Trametinib	24h	B4	WU-225	FALSE	up	SEPTIN7P2
ENSG00000087302	9	1445.2476459832942	0.014055953669281614	0.14972577229961456	0.093878	0.9252060827425923	0.9786170523203661	Trametinib	24h	B4	WU-225	FALSE	up	RTRAF
ENSG00000134250	21	6046.885353328006	-0.603097	0.3651913495394539	-1.65145	0.0986459	0.36835778781143036	Trametinib	24h	B4	WU-225	FALSE	down	NOTCH2
ENSG00000208772	1	7.689739776422169	0.8789047972659958	0.697731	1.259660663275638	0.2077918015331168	NA	Trametinib	24h	B4	WU-225	NA	up	SNORD94
ENSG00000226801	2	24.132601780633333	0.0749041	0.7039561753694585	0.10640446671661101	0.9152614492716027	0.9754926342853512	Trametinib	24h	B4	WU-225	FALSE	up	OSTCP8
ENSG00000112592	15	209.79978344499517	0.0634581	0.19720842513320058	0.32178211896678277	0.7476177614256384	0.9090964625984282	Trametinib	24h	B4	WU-225	FALSE	up	TBP
ENSG00000178401	16	40.05892925640444	-0.375572	0.49518612156534214	-0.758447	0.44818339768481563	0.7335515857216006	Trametinib	24h	B4	WU-225	FALSE	down	DNAJC22
ENSG00000240244	3	67.02182976037308	-1.37901	0.4985690231112366	-2.76594	0.00567595	0.099696	Trametinib	24h	B4	WU-225	FALSE	down	GAPDHP33
ENSG00000198467	16	1321.7164359055155	-0.472937	0.33066681462368575	-1.43025	0.15264480485875745	0.4522385045358139	Trametinib	24h	B4	WU-225	FALSE	down	TPM2
ENSG00000233230	2	7.635549030477098	-0.160659	0.7657280932619803	-0.209812	0.8338143768664132	NA	Trametinib	24h	B4	WU-225	NA	down
ENSG00000167733	14	55.753678353404474	-0.338367	0.2676050875105349	-1.26442	0.20607755598213318	0.5238601222382406	Trametinib	24h	B4	WU-225	FALSE	down	HSD11B1L
ENSG00000279464	1	9.53084	-0.473498	1.236687685735505	-0.382876	0.7018119314615867	NA	Trametinib	24h	B4	WU-225	NA	down
ENSG00000174938	15	34.35642917986076	0.0585468	0.5976874975539915	0.0979556	0.921968	0.9774895890342943	Trametinib	24h	B4	WU-225	FALSE	up	SEZ6L2
ENSG00000173702	7	2.007644191444767	0.8766987178393036	1.1699689068322379	0.7493350572991028	0.45365528287643725	NA	Trametinib	24h	B4	WU-225	NA	up	MUC13
ENSG00000153094	24	1010.5913728766305	0.28165854812903357	0.6738966561495893	0.4179551056661008	0.6759799414771754	0.8749675098676709	Trametinib	24h	B4	WU-225	FALSE	up	BCL2L11
ENSG00000258790	1	155.4527400682646	-0.462178	0.3622576018125107	-1.27583	0.20201635971345067	0.5188802693115699	Trametinib	24h	B4	WU-225	FALSE	down
ENSG00000239305	7	954.9411361900485	0.5285307911230314	0.42661154562347414	1.2389	0.215381	0.5341488789382758	Trametinib	24h	B4	WU-225	FALSE	up	RNF103
ENSG00000169738	8	355.63509474560135	-0.253956	0.24301273682196925	-1.04503	0.2960078330835531	0.6194365468287222	Trametinib	24h	B4	WU-225	FALSE	down	DCXR
ENSG00000273331	1	70.24160629851653	-0.821535	0.46537881683377275	-1.7653	0.0775126	0.332493	Trametinib	24h	B4	WU-225	FALSE	down	TM4SF19-DYNLT2B
ENSG00000063169	12	85.16719008769358	0.16189382032257102	0.4366321344890671	0.3707785285020626	0.7108024950269369	0.8930934769956789	Trametinib	24h	B4	WU-225	FALSE	up	BICRA
ENSG00000167588	13	55.16124430078054	0.21575612035626845	1.146642350447635	0.18816339748138547	0.8507485645220768	0.9529020709926023	Trametinib	24h	B4	WU-225	FALSE	up	GPD1
ENSG00000111676	15	340.10762013733387	-0.292928	0.3412700528001908	-0.858346	0.3907015067506489	0.696359	Trametinib	24h	B4	WU-225	FALSE	down	ATN1
ENSG00000168779	21	51.02144637411121	-0.600957	0.41816867436511024	-1.43712	0.15068504687839834	0.4499715531507039	Trametinib	24h	B4	WU-225	FALSE	down	SHOX2
ENSG00000181191	12	369.2691361849585	0.3266383003198033	0.27910757282722876	1.1702953703875196	0.2418821243361051	0.5630122263707859	Trametinib	24h	B4	WU-225	FALSE	up	PJA1
ENSG00000179921	15	12.04821866334061	0.23587832747625817	0.9883350609658293	0.2386623087576708	0.8113674454816825	NA	Trametinib	24h	B4	WU-225	NA	up	GPBAR1
ENSG00000196743	9	464.71859721714344	0.5344552952953665	0.18952639560059165	2.819951772953456	0.00480309	0.0920162	Trametinib	24h	B4	WU-225	FALSE	up	GM2A
ENSG00000272842	1	4.530220068986874	-0.358705	1.0283646321057816	-0.348811	0.7272313764942688	NA	Trametinib	24h	B4	WU-225	NA	down
ENSG00000119673	16	132.5424696969073	0.44054066711049095	0.20478991673892993	2.151183388936578	0.031461727620179125	0.2210783523922088	Trametinib	24h	B4	WU-225	FALSE	up	ACOT2
ENSG00000196550	11	106.66615072870616	-0.633846	0.4446921427094744	-1.42536	0.1540531815990657	0.4545817785316209	Trametinib	24h	B4	WU-225	FALSE	down	FAM72A
ENSG00000241772	2	4.408039698066383	0.9233891502862162	0.7994913994017453	1.15497	0.24810242054562967	NA	Trametinib	24h	B4	WU-225	NA	up	NA
ENSG00000102401	20	270.1970168350046	-0.4762	0.4838385995166278	-0.984213	0.3250109870350536	0.6473254372799551	Trametinib	24h	B4	WU-225	FALSE	down	ARMCX3
ENSG00000289341	1	42.71887253951167	0.8959722168475696	1.0721511759399844	0.8356771292649529	0.40333656502302734	0.7045774745122922	Trametinib	24h	B4	WU-225	FALSE	up
ENSG00000168306	13	9.879551644236367	-1.2961	0.9874804958702569	-1.31254	0.18934	NA	Trametinib	24h	B4	WU-225	NA	down	ACOX2
ENSG00000226312	7	0	NA	NA	NA	NA	NA	Trametinib	24h	B4	WU-225	NA	NA	CFLAR-AS1
ENSG00000287037	1	1.0612263434115876	-0.0302544	1.533544127536016	-0.0197284	0.9842600407254951	NA	Trametinib	24h	B4	WU-225	NA	down
ENSG00000181004	10	60.07948537991779	-0.245634	0.3721364461322587	-0.660063	0.5092132835676506	0.7764028573797643	Trametinib	24h	B4	WU-225	FALSE	down	BBS12
ENSG00000289701	1	45.58069134235854	0.3703081543723855	0.5788153272624167	0.6397690885688994	0.5223227316628316	0.7855939534536989	Trametinib	24h	B4	WU-225	FALSE	up
ENSG00000160785	14	1386.0542713621112	0.14146262753019567	0.39315262662689826	0.35981605602865185	0.7189846953212127	0.8969725880087562	Trametinib	24h	B4	WU-225	FALSE	up	SLC25A44
ENSG00000164778	4	51.98468627993543	0.44723647446811093	0.4486837879864119	0.996774	0.3188740692794595	0.6417499130367055	Trametinib	24h	B4	WU-225	FALSE	up	EN2
ENSG00000164796	18	72.24001450489988	0.7120953773343792	0.9462292463326333	0.7525611579797359	0.4517136659048879	0.7356816997758474	Trametinib	24h	B4	WU-225	FALSE	up	CSMD3
ENSG00000241163	9	21.218135633886998	0.0357932	0.42186460910547513	0.0848452	0.9323844292871414	0.980705	Trametinib	24h	B4	WU-225	FALSE	up	LINC00877
ENSG00000085185	16	491.02773662630705	0.12370810496794744	0.5526361373293006	0.22385091493615664	0.8228733106803732	0.9423246080624028	Trametinib	24h	B4	WU-225	FALSE	up	BCORL1
ENSG00000153404	15	8.511547732961144	0.5561797484876055	0.7486762964707931	0.7428841424650378	0.45755182711107295	NA	Trametinib	24h	B4	WU-225	NA	up	PLEKHG4B
ENSG00000198162	12	1728.7983197631647	-0.323856	0.2262230493624911	-1.43158	0.15226448483754745	0.4516900844164389	Trametinib	24h	B4	WU-225	FALSE	down	MAN1A2
ENSG00000287868	1	27.770761884658388	0.6171082386450434	0.7911894352153871	0.7799753272451707	0.4354053979428979	0.7248659185021872	Trametinib	24h	B4	WU-225	FALSE	up	NA
ENSG00000162415	7	428.0408350992139	0.6469817210564437	0.22904389656453278	2.8247062277608324	0.0047324	0.0911423	Trametinib	24h	B4	WU-225	FALSE	up	ZSWIM5
ENSG00000087842	11	49.583925554685194	-0.720931	0.571284	-1.26195	0.20696730436360367	0.5245858730862152	Trametinib	24h	B4	WU-225	FALSE	down	PIR
ENSG00000181924	7	308.6036538379089	-0.474368	0.35924850634086203	-1.32044	0.1866868444841492	0.4989348344381269	Trametinib	24h	B4	WU-225	FALSE	down	COA4
ENSG00000261135	1	63.74582676253741	-0.0113298	0.8972977038076113	-0.0126266	0.9899257280382074	0.997512	Trametinib	24h	B4	WU-225	FALSE	down	NA
ENSG00000226048	1	4.996910380709025	0.5243992922565723	0.7376554278762703	0.7109000658564012	0.4771461652074726	NA	Trametinib	24h	B4	WU-225	NA	up	YBX1P8
ENSG00000236816	3	38.49848046844517	0.5944931048913032	1.31972	0.4504694791893027	0.6523719565324406	0.8629915534103186	Trametinib	24h	B4	WU-225	FALSE	up	ANKRD20A7P
ENSG00000109854	14	252.57323532965404	-0.797104	0.4313748809516977	-1.84782	0.0646281	0.3064538311039012	Trametinib	24h	B4	WU-225	FALSE	down	HTATIP2
ENSG00000067066	17	108.49085725441066	0.33111006046682584	0.5389415082404692	0.6143710502978897	0.5389701614970482	0.7966028215458203	Trametinib	24h	B4	WU-225	FALSE	up	SP100
ENSG00000107882	12	314.82269148511625	0.4520725986450749	0.18849581281104158	2.398316397076984	0.0164706	0.16537508470408224	Trametinib	24h	B4	WU-225	FALSE	up	SUFU
ENSG00000099869	8	76.80495225763039	-0.904737	0.5790681249215284	-1.5624	0.11819342877621382	0.40175843985064746	Trametinib	24h	B4	WU-225	FALSE	down	IGF2-AS
ENSG00000244618	3	0.8439125093092618	-0.415023	1.9499464214138205	-0.212838	0.8314530834941252	NA	Trametinib	24h	B4	WU-225	NA	down	RN7SL334P
ENSG00000162174	12	272.1042054524057	0.545372	0.17672200184191147	3.0860427751156077	0.0020284	0.057537541906594596	Trametinib	24h	B4	WU-225	FALSE	up	ASRGL1
ENSG00000162520	15	55.95622774134819	-0.803043	0.47878367779791253	-1.67726	0.0934923	0.35911871111387783	Trametinib	24h	B4	WU-225	FALSE	down	SYNC
ENSG00000158258	16	467.36661967250774	-0.505484	0.2820142534222747	-1.79241	0.0730678	0.3228109727218132	Trametinib	24h	B4	WU-225	FALSE	down	CLSTN2
ENSG00000116830	12	460.939	-1.30257	0.4407513962730932	-2.95534	0.00312323	0.0725781	Trametinib	24h	B4	WU-225	FALSE	down	TTF2
ENSG00000185250	16	16.59958721707723	-0.688314	0.5629917084020076	-1.2226	0.2214809037727816	0.5406936597133406	Trametinib	24h	B4	WU-225	FALSE	down	PPIL6
ENSG00000023902	14	996.9876439857118	-0.713673	0.47303298993285525	-1.50872	0.13137109575559594	0.42086645847247356	Trametinib	24h	B4	WU-225	FALSE	down	PLEKHO1
ENSG00000080371	6	1328.0177273637075	0.2889477966806406	0.284127	1.0169678524916175	0.309169	0.6325130481139543	Trametinib	24h	B4	WU-225	FALSE	up	RAB21
ENSG00000064195	7	229.82494613133784	0.44088017273933183	0.9207361501976234	0.4788344333441268	0.632056	0.8512029441811766	Trametinib	24h	B4	WU-225	FALSE	up	DLX3
ENSG00000106683	15	1402.5218839439121	-0.903746	0.3808729483535408	-2.37283	0.017652534625742556	0.17027301188641766	Trametinib	24h	B4	WU-225	FALSE	down	LIMK1
ENSG00000144355	15	73.93409211686179	0.2596841114820816	0.3150489090177259	0.824266	0.4097884195359592	0.708235	Trametinib	24h	B4	WU-225	FALSE	up	DLX1
ENSG00000196843	17	366.7633006682787	0.45157754135394346	0.26316640944592645	1.7159391363992842	0.0861732	0.3474170762739309	Trametinib	24h	B4	WU-225	FALSE	up	ARID5A
ENSG00000147509	14	45.760595805048425	-0.548185	0.31459500712255145	-1.74251	0.081419	0.3382931376779727	Trametinib	24h	B4	WU-225	FALSE	down	RGS20
ENSG00000251580	3	3.7961363089667395	-0.57901	0.8594675703733218	-0.673685	0.5005117590690253	NA	Trametinib	24h	B4	WU-225	NA	down	LINC02482
ENSG00000204301	6	4.637222927076014	-0.346132	0.7822702451763364	-0.442471	0.6581485140862275	NA	Trametinib	24h	B4	WU-225	NA	down	NOTCH4
ENSG00000092208	19	149.14656178991626	0.14977354874711835	0.32490955224235096	0.46096997676264634	0.6448201454267517	0.8587528281102694	Trametinib	24h	B4	WU-225	FALSE	up	GEMIN2
ENSG00000140374	17	771.5915899291248	0.0906133	0.19786313260137275	0.4579592418271455	0.6469817238349707	0.8602846143305543	Trametinib	24h	B4	WU-225	FALSE	up	ETFA
ENSG00000143458	12	145.2515582746936	0.4561765773029511	0.29138772935201507	1.5655311852609295	0.11745841110148444	0.40085838276669694	Trametinib	24h	B4	WU-225	FALSE	up	GABPB2
ENSG00000174842	17	225.46383014268397	-0.496607	0.22641338049787485	-2.19337	0.028281005681103952	0.2111883121331677	Trametinib	24h	B4	WU-225	FALSE	down	GLMN
ENSG00000115806	13	836.9516691078853	0.32448445673646364	0.19590461285719032	1.6563390315520794	0.0976532	0.36638604637934574	Trametinib	24h	B4	WU-225	FALSE	up	GORASP2
ENSG00000196126	12	2.854304420994366	0.7781150588491531	0.98454	0.7903336851883922	0.429333	NA	Trametinib	24h	B4	WU-225	NA	up	HLA-DRB1
ENSG00000166507	19	316.0090524615516	-0.0323053	0.15355829840875385	-0.210378	0.8333724258412061	0.9458849782805383	Trametinib	24h	B4	WU-225	FALSE	down	NDST2
ENSG00000203865	12	40.74020359515344	-0.160058	0.3282247663456385	-0.487648	0.6257994867574044	0.84771	Trametinib	24h	B4	WU-225	FALSE	down	ATP1A1-AS1
ENSG00000024526	17	466.08711129721934	-0.460878	0.5038078749098774	-0.914789	0.36030243519403965	0.6718740574163857	Trametinib	24h	B4	WU-225	FALSE	down	DEPDC1
ENSG00000230530	2	28.957355620539076	0.8406822189057933	0.5786601580905341	1.4528081934651957	0.14627701640923574	0.44298680596728907	Trametinib	24h	B4	WU-225	FALSE	up	LIMD1-AS1
ENSG00000136717	15	543.387	-0.531989	0.4905335594748303	-1.08451	0.2781386482988711	0.6008673611401655	Trametinib	24h	B4	WU-225	FALSE	down	BIN1
ENSG00000266910	2	35.66648096102006	-0.410587	0.5283505336669143	-0.777111	0.4370933560509481	0.7260384666144197	Trametinib	24h	B4	WU-225	FALSE	down
ENSG00000113761	12	167.12609525871156	-0.285366	0.30970774926792666	-0.921404	0.3568393288762017	0.6698802283041074	Trametinib	24h	B4	WU-225	FALSE	down	ZNF346
ENSG00000111837	12	7.063626793621817	0.0656815	1.0335909840178956	0.0635469	0.9493310212054987	NA	Trametinib	24h	B4	WU-225	NA	up	MAK
ENSG00000166337	11	332.14040251182075	-0.305079	0.13102635845452423	-2.32838	0.019892	0.17984589921412045	Trametinib	24h	B4	WU-225	FALSE	down	TAF10
ENSG00000125650	5	110.62715747219221	0.38619613615253745	0.4395959112004492	0.8785253145278636	0.3796587061776408	0.687691	Trametinib	24h	B4	WU-225	FALSE	up	PSPN
ENSG00000250790	4	14.55668108235942	0.4387732586311556	0.5881149013704338	0.7460672355159169	0.4556268004549163	0.7381336877622483	Trametinib	24h	B4	WU-225	FALSE	up
ENSG00000177551	5	26.32745124222355	0.37738269225620996	0.4728991224753901	0.7980194386506799	0.42485920976192454	0.7185386468115164	Trametinib	24h	B4	WU-225	FALSE	up	NHLH2
ENSG00000250697	2	0.28871491192727866	0.10983741879631882	3.2316897828477114	0.033987612109084284	0.9728870290999376	NA	Trametinib	24h	B4	WU-225	NA	up
ENSG00000176160	11	18.359448267364943	-0.147491	1.3526734251141168	-0.109036	0.9131735774233863	0.9746659967521485	Trametinib	24h	B4	WU-225	FALSE	down	HSF5
ENSG00000231871	5	6.9193072734112855	0.966808	0.6691932129903975	1.444737319021435	0.14853168323773708	NA	Trametinib	24h	B4	WU-225	NA	up	IPO9-AS1
ENSG00000131373	15	193.41728909082755	0.30086127613550084	0.29445658647265804	1.0217508792707461	0.3068988233749922	0.6301243123495723	Trametinib	24h	B4	WU-225	FALSE	up	HACL1
ENSG00000112210	12	477.9568213886584	0.3158087567437962	0.18601066681007591	1.6977991754970114	0.0895457	0.352149	Trametinib	24h	B4	WU-225	FALSE	up	RAB23
ENSG00000264364	3	3018.056799647946	0.3836988146422108	0.41217827250301503	0.9309049997035059	0.35190270805049384	0.6662994533224338	Trametinib	24h	B4	WU-225	FALSE	up	DYNLL2
ENSG00000198836	11	870.2237385913472	-0.163259	0.1546808808483489	-1.05546	0.29121588046263913	0.6140098432508938	Trametinib	24h	B4	WU-225	FALSE	down	OPA1
ENSG00000079435	10	15.449485881626364	-0.496671	0.5829334969893009	-0.85202	0.39420289511073764	0.698114	Trametinib	24h	B4	WU-225	FALSE	down	LIPE
ENSG00000112624	13	120.45212373755865	-0.533694	0.3203365282008289	-1.66604	0.0957049	0.36243453540196696	Trametinib	24h	B4	WU-225	FALSE	down	BICRAL
ENSG00000173011	12	333.1272058293544	0.40228877273068675	0.22696291719269304	1.7724867908229294	0.0763138	0.32961450480749666	Trametinib	24h	B4	WU-225	FALSE	up	TADA2B
ENSG00000134259	6	125.22938406833659	1.0395371070405712	0.842869	1.2333317273248925	0.21745202536506628	0.535921	Trametinib	24h	B4	WU-225	FALSE	up	NGF
ENSG00000248971	2	119.96228755277383	0.7756645889758448	0.638065	1.215650753448447	0.22411799145072392	0.5435817771080227	Trametinib	24h	B4	WU-225	FALSE	up	KRT8P46
ENSG00000145495	16	1690.2044995581184	-0.317127	0.26738631922571043	-1.18603	0.2356119919086231	0.5559742763613007	Trametinib	24h	B4	WU-225	FALSE	down	MARCHF6
ENSG00000245910	9	1471.0347625516779	0.0760645	0.22730517489397709	0.33463598903377206	0.7378996932470294	0.9044714821457915	Trametinib	24h	B4	WU-225	FALSE	up	SNHG6
ENSG00000115548	17	1412.2079626558343	0.31524480067593197	0.42269639967489997	0.7457948563517217	0.45579134760650836	0.7382707644234564	Trametinib	24h	B4	WU-225	FALSE	up	KDM3A
ENSG00000220666	2	10.950024792043898	0.8627430775415268	0.654074	1.3190295568754518	0.18715923135673815	NA	Trametinib	24h	B4	WU-225	NA	up	RCC2P7
ENSG00000158006	14	227.32610708776954	0.11605875477216021	0.2209110563405747	0.5253641745899511	0.5993300531571797	0.8333597623567998	Trametinib	24h	B4	WU-225	FALSE	up	PAFAH2
ENSG00000149243	17	53.33922370850733	1.3854955801174178	0.5126347900726622	2.702695187583804	0.00687798	0.10915602133696975	Trametinib	24h	B4	WU-225	FALSE	up	KLHL35
ENSG00000116748	22	9.908232946255922	0.3550486130489542	0.9757702598616098	0.3638649666360087	0.7159588465580342	NA	Trametinib	24h	B4	WU-225	NA	up	AMPD1
ENSG00000118564	15	486.25551246507956	0.022777644436206643	0.31368050162342553	0.0726142	0.9421131627242899	0.9842332444691645	Trametinib	24h	B4	WU-225	FALSE	up	FBXL5
ENSG00000111452	13	61.56016689160692	0.9847120250363849	0.7084963633859368	1.3898617917111116	0.16457084993699805	0.4682127938304198	Trametinib	24h	B4	WU-225	FALSE	up	ADGRD1
ENSG00000117448	14	639.4566650456849	-0.158977	0.1882115377227736	-0.844674	0.39829274224490524	0.6998173677610928	Trametinib	24h	B4	WU-225	FALSE	down	AKR1A1
ENSG00000144589	22	213.18200678478095	-0.33488	0.19809529450839292	-1.6905	0.0909321	0.3548126843205004	Trametinib	24h	B4	WU-225	FALSE	down	STK11IP
ENSG00000134072	11	130.19793299640756	-0.434902	0.29745644070474686	-1.46207	0.14372213161477493	0.4406336107826064	Trametinib	24h	B4	WU-225	FALSE	down	CAMK1
ENSG00000116752	6	541.8969682576651	0.21924194490106078	0.19310131162661853	1.1353726344696606	0.25621922059413327	0.5791212274578812	Trametinib	24h	B4	WU-225	FALSE	up	BCAS2
ENSG00000220323	4	273.71268057262296	-0.0669482	0.304095	-0.220156	0.8257499147464098	0.9434690470059516	Trametinib	24h	B4	WU-225	FALSE	down	H2BC19P
ENSG00000115993	13	949.5802170773238	-0.147838	0.22294519958853454	-0.663112	0.5072588100666873	0.7753204630225661	Trametinib	24h	B4	WU-225	FALSE	down	TRAK2
ENSG00000105402	8	459.26914014219085	-0.0538151	0.26289984430436647	-0.204698	0.8378080405638849	0.9478277130848206	Trametinib	24h	B4	WU-225	FALSE	down	NAPA
ENSG00000171863	15	3179.8737433111023	0.0675076	0.1932416946351661	0.3493426045985972	0.7268321169330395	0.899729	Trametinib	24h	B4	WU-225	FALSE	up	RPS7
ENSG00000153487	13	553.2496060148125	-0.252036	0.7178593781091999	-0.351094	0.7255177926424041	0.8997250365317842	Trametinib	24h	B4	WU-225	FALSE	down	ING1
ENSG00000112312	10	655.1049904064612	0.6591151100810564	0.5065575887193725	1.3011652075874816	0.19320191161062264	0.5077805001337471	Trametinib	24h	B4	WU-225	FALSE	up	GMNN
ENSG00000273136	8	518.0443341274553	0.1997871613293484	0.2513288243107613	0.7949233912076753	0.426658	0.719655	Trametinib	24h	B4	WU-225	FALSE	up	NBPF26
ENSG00000166415	15	308.8773774667196	0.37791520066438555	0.34435649694011716	1.0974533775969506	0.2724432507292465	0.594312	Trametinib	24h	B4	WU-225	FALSE	up	WDR72
ENSG00000211445	13	357.5579590078962	0.229229	0.35922753380121325	0.6381177789985952	0.5233970140334253	0.7861519691347859	Trametinib	24h	B4	WU-225	FALSE	up	GPX3
ENSG00000182552	15	210.77533467670742	-0.578484	0.3334205696279253	-1.735	0.0827412	0.3408914045224913	Trametinib	24h	B4	WU-225	FALSE	down	RWDD4
ENSG00000108788	12	355.9307436733723	-1.11116	0.4842819703814309	-2.29444	0.021765173904046222	0.1869196827804012	Trametinib	24h	B4	WU-225	FALSE	down	MLX
ENSG00000084090	14	5805.154724825923	0.10030302174015833	0.175969	0.5700034663911692	0.568675	0.8137036316682452	Trametinib	24h	B4	WU-225	FALSE	up	STARD7
ENSG00000169992	10	225.6137450891621	-0.530695	0.3075736728333671	-1.72542	0.0844511	0.3440930034007238	Trametinib	24h	B4	WU-225	FALSE	down	NLGN2
ENSG00000198838	14	49.17141860280145	1.069178545172799	0.4566251852403962	2.3414795760989757	0.0192075	0.17752811042384994	Trametinib	24h	B4	WU-225	FALSE	up	RYR3
ENSG00000187536	4	29.7382	0.0046476	0.7690157936311744	0.00604357	0.9951779544436916	0.9984170429767605	Trametinib	24h	B4	WU-225	FALSE	up	TPM3P7
ENSG00000283765	1	24.600990083813645	0.1347657455902754	0.6682804637939759	0.20166045977938737	0.8401821759946311	0.9487474206511382	Trametinib	24h	B4	WU-225	FALSE	up
ENSG00000147421	18	237.17190493038166	-0.415412	0.18506528404266626	-2.24468	0.024788713971114207	0.1992047882788891	Trametinib	24h	B4	WU-225	FALSE	down	HMBOX1
ENSG00000182512	5	858.6028350115186	0.2699977192552637	0.1749077969083839	1.5436574242409993	0.12267134568035178	0.4079892784362747	Trametinib	24h	B4	WU-225	FALSE	up	GLRX5
ENSG00000072736	19	1114.9279736914646	0.16170671416620233	0.18791191089385412	0.8605453129447748	0.38948851659672984	0.6956913943605872	Trametinib	24h	B4	WU-225	FALSE	up	NFATC3
ENSG00000249353	2	32.08657933631348	0.12630225657007954	0.28956178599340915	0.43618413298830244	0.6627031391228584	0.8682199097608134	Trametinib	24h	B4	WU-225	FALSE	up	NPM1P27
ENSG00000077782	22	3338.7544448631893	-0.0172459	0.3472618710516455	-0.0496624	0.9603913840387474	0.9881074776976494	Trametinib	24h	B4	WU-225	FALSE	down	FGFR1
ENSG00000109670	16	562.8321105101805	0.173096	0.35815820580639746	0.4832943545408227	0.6288867479757281	0.8490521511180186	Trametinib	24h	B4	WU-225	FALSE	up	FBXW7
ENSG00000138757	15	1708.5751817297528	0.13758246965629956	0.1920853921640505	0.7162568069663375	0.4738327920331102	0.7498666550107912	Trametinib	24h	B4	WU-225	FALSE	up	G3BP2
ENSG00000123870	10	74.52395236394334	0.24145611444364015	0.48030910337020033	0.50271	0.6151682876028666	0.8414018539354526	Trametinib	24h	B4	WU-225	FALSE	up	ZNF137P
ENSG00000232450	1	77.89380172183786	0.29051488976418494	0.27663827501163807	1.0501615864686948	0.29364382736747935	0.6169094479001852	Trametinib	24h	B4	WU-225	FALSE	up
ENSG00000245275	8	26.897117086457985	0.23796873033915422	0.4075916701090043	0.5838410050811711	0.5593272874828994	0.8085162048514521	Trametinib	24h	B4	WU-225	FALSE	up	SAP30L-AS1
ENSG00000236423	7	23.320364587522374	-0.0738004	0.519195	-0.142144	0.8869664637182458	0.9665598616157146	Trametinib	24h	B4	WU-225	FALSE	down	LINC01134
ENSG00000128011	5	29.68023688898598	-0.382272	0.3303854123238271	-1.15705	0.24725275723359497	0.5687761552212097	Trametinib	24h	B4	WU-225	FALSE	down	LRFN1
ENSG00000177565	18	2134.875899261993	-1.3529	0.5286937247112401	-2.55895	0.010498903614892984	0.13316213915621258	Trametinib	24h	B4	WU-225	FALSE	down	TBL1XR1
ENSG00000289018	1	38.56795701664552	0.0905826	0.5774948263339491	0.15685430851289403	0.8753596705335509	0.9628993351056118	Trametinib	24h	B4	WU-225	FALSE	up
ENSG00000137822	13	553.5530570046212	-0.242224	0.14963923205083443	-1.61872	0.105508	0.3811267707763618	Trametinib	24h	B4	WU-225	FALSE	down	TUBGCP4
ENSG00000135821	19	4969.106122781534	-0.0335396	0.20878543159835686	-0.160641	0.872376	0.9616124188485999	Trametinib	24h	B4	WU-225	FALSE	down	GLUL
ENSG00000133103	17	265.8709715616308	-0.173442	0.17848312811496012	-0.971754	0.33117274690003917	0.6519097805506546	Trametinib	24h	B4	WU-225	FALSE	down	COG6
ENSG00000224167	3	42.523432106083895	-0.300303	0.2947603398563583	-1.0188	0.3082964440337771	0.6317234931459953	Trametinib	24h	B4	WU-225	FALSE	down	NA
ENSG00000079931	15	125.94147368203494	-0.570351	0.5108056917272916	-1.11657	0.26417746310825596	0.5869211672593002	Trametinib	24h	B4	WU-225	FALSE	down	MOXD1
ENSG00000187391	22	394.23001817374586	-0.120922	0.20944686502330684	-0.577339	0.563711	0.811514	Trametinib	24h	B4	WU-225	FALSE	down	MAGI2
ENSG00000215866	9	19.96573495649274	0.0588768	0.886906	0.0663845	0.9470717470232348	0.9850202970869667	Trametinib	24h	B4	WU-225	FALSE	up	LINC01356
ENSG00000115652	15	501.4368478567442	-0.00244801	0.10123458878765713	-0.0241816	0.9807077701692773	0.9942697403439837	Trametinib	24h	B4	WU-225	FALSE	down	UXS1
ENSG00000065802	12	377.67045420346477	-0.42023	0.2418769416534928	-1.73737	0.082322	0.3404522439268259	Trametinib	24h	B4	WU-225	FALSE	down	ASB1
ENSG00000205795	5	4.511939265203591	-0.413103	0.8382225037374733	-0.492832	0.6221314323115931	NA	Trametinib	24h	B4	WU-225	NA	down	CYS1
ENSG00000065911	13	2743.6456268546413	0.35713821459567574	0.2062735784299119	1.7313812913611957	0.0833838	0.34226231720930156	Trametinib	24h	B4	WU-225	FALSE	up	MTHFD2
ENSG00000169814	16	249.92025855978943	0.2491482991677708	0.4585783556669379	0.543306	0.5869192433493297	0.825312	Trametinib	24h	B4	WU-225	FALSE	up	BTD
ENSG00000010322	16	589.7099501287348	-0.316697	0.26873239480884675	-1.17848	0.23860364927834468	0.5603397574831591	Trametinib	24h	B4	WU-225	FALSE	down	NISCH
ENSG00000261595	1	9.35245	0.5130299709704923	0.7964150053218328	0.644174	0.5194625018498593	NA	Trametinib	24h	B4	WU-225	NA	up	PPM1J-DT
ENSG00000155367	16	11.096428465627104	-0.512685	0.47295752016321574	-1.084	0.2783659753896641	NA	Trametinib	24h	B4	WU-225	NA	down	PPM1J
ENSG00000184898	7	22.335520985176327	-0.604833	0.45670283243508636	-1.32435	0.18538819507333573	0.49730582901669734	Trametinib	24h	B4	WU-225	FALSE	down	RBM43
ENSG00000256235	3	577.7717642944028	-1.4053	0.5493348481836269	-2.55819	0.010521898950614306	0.13324722228545732	Trametinib	24h	B4	WU-225	FALSE	down	SMIM3
ENSG00000289094	1	38.41625171418061	-0.125968	0.5418689239943314	-0.23247	0.8161726876517551	0.9398897278276203	Trametinib	24h	B4	WU-225	FALSE	down
ENSG00000236723	2	11.28674216583244	0.24170692084911408	0.8106598522917993	0.2981607145904532	0.7655805040578062	NA	Trametinib	24h	B4	WU-225	NA	up
ENSG00000170734	12	634.3710468586409	0.16047599091838072	0.6155548646789585	0.2607013608804419	0.7943228165103517	0.9302722275998306	Trametinib	24h	B4	WU-225	FALSE	up	POLH
ENSG00000136709	12	1131.5357663972316	-0.00119198	0.2108461967369797	-0.00565332	0.9954893282447055	0.9984170429767605	Trametinib	24h	B4	WU-225	FALSE	down	WDR33
ENSG00000226314	9	25.091675494235584	0.15413796029110732	0.8104024557852737	0.19019927591624686	0.8491529784998119	0.9520788310093764	Trametinib	24h	B4	WU-225	FALSE	up	ZKSCAN8P1
ENSG00000244563	1	35.861259217788735	0.555965	0.29295522651784994	1.8977802438151234	0.057725	0.29201266521546093	Trametinib	24h	B4	WU-225	FALSE	up	RPS26P19
ENSG00000138131	4	88.0913	-0.84197	0.41473997940134444	-2.03012	0.042344838774807186	0.25544110005048487	Trametinib	24h	B4	WU-225	FALSE	down	LOXL4
ENSG00000099204	21	434.56238224856065	-0.234195	0.3623159868725833	-0.646384	0.5180305112877821	0.783138	Trametinib	24h	B4	WU-225	FALSE	down	ABLIM1
ENSG00000250327	1	4.49356	0.9897189969324949	1.1153937370782407	0.8873270164893079	0.3749028642759592	NA	Trametinib	24h	B4	WU-225	NA	up	RPSAP70
ENSG00000134882	16	703.2417418893729	-0.0457732	0.26567114615381726	-0.172293	0.8632073378639356	0.9579551361947408	Trametinib	24h	B4	WU-225	FALSE	down	UBAC2
ENSG00000007341	19	220.48316775544313	-0.164407	0.1529117628832936	-1.07518	0.2822950266617051	0.6052862783743231	Trametinib	24h	B4	WU-225	FALSE	down	ST7L
ENSG00000143434	17	325.36574094293223	-0.0655196	0.21339127127876403	-0.30704	0.7588131869002896	0.9155614711132294	Trametinib	24h	B4	WU-225	FALSE	down	SEMA6C
ENSG00000105971	15	173.24103009322022	-0.472164	0.39600241625052196	-1.19233	0.23313368430119064	0.5531547464014821	Trametinib	24h	B4	WU-225	FALSE	down	CAV2
ENSG00000143079	15	502.80501725945373	-0.274116	0.14748285267164712	-1.85863	0.0630801	0.303844	Trametinib	24h	B4	WU-225	FALSE	down	CTTNBP2NL
ENSG00000138231	13	372.3331391706483	0.2481989607876218	0.5660659769657863	0.43846295465064355	0.6610507188817589	0.867177	Trametinib	24h	B4	WU-225	FALSE	up	DBR1
ENSG00000242094	1	28.2256	-0.876002	0.5260721282662544	-1.66518	0.0958778	0.3627498322106648	Trametinib	24h	B4	WU-225	FALSE	down	FOXP1-IT1
ENSG00000197646	8	1.0288972094323747	-1.95889	1.7112008051388825	-1.14474	0.2523155748775907	NA	Trametinib	24h	B4	WU-225	NA	down	PDCD1LG2
ENSG00000144036	16	1072.004322184233	-0.228354	0.24030623494162362	-0.950261	0.34197980937601646	0.6580848208029426	Trametinib	24h	B4	WU-225	FALSE	down	EXOC6B
ENSG00000047932	14	1111.286669623312	-0.102636	0.19857613524018433	-0.516857	0.6052556402958995	0.8356320418244265	Trametinib	24h	B4	WU-225	FALSE	down	GOPC
ENSG00000181513	15	17.46032529805534	0.5372104173957398	0.5385703191230296	0.9974749783287277	0.3185340132488044	0.6414640572660556	Trametinib	24h	B4	WU-225	FALSE	up	ACBD4
ENSG00000157107	14	293.8991930579184	-0.654033	0.29004838944549055	-2.25491	0.0241389	0.19657009075450332	Trametinib	24h	B4	WU-225	FALSE	down	FCHO2
ENSG00000087008	16	132.89154829372293	-0.327072	0.252986	-1.29284	0.1960649317807227	0.5118563085298223	Trametinib	24h	B4	WU-225	FALSE	down	ACOX3
ENSG00000206652	1	1089.4027617513377	1.0844969618640088	0.7182701355836286	1.5098733862612894	0.13107573477506257	0.42062308648649843	Trametinib	24h	B4	WU-225	FALSE	up	RNU1-1
ENSG00000100129	18	2621.428523944151	0.17152657972746982	0.19640383180281665	0.8733362183059503	0.38247984481650726	0.6902256260187921	Trametinib	24h	B4	WU-225	FALSE	up	EIF3L
ENSG00000164307	13	103.47455002663015	-0.446572	0.31842890842126353	-1.40242	0.16078864090794828	0.4643062251356816	Trametinib	24h	B4	WU-225	FALSE	down	ERAP1
ENSG00000219133	2	9.418480507568562	-0.448101	1.155572047998043	-0.387774	0.6981832353293703	NA	Trametinib	24h	B4	WU-225	NA	down	RPL21P19
ENSG00000177359	21	26.47515480433471	-0.411199	0.4208472277951292	-0.977073	0.3285327847857365	0.6495661029265838	Trametinib	24h	B4	WU-225	FALSE	down
ENSG00000264324	1	26.696	0.019159893339928832	0.6271695419415507	0.030549782887438825	0.975629	0.9932938570307688	Trametinib	24h	B4	WU-225	FALSE	up
ENSG00000288794	1	18.06962177473868	-1.05213	0.5924553270131265	-1.77587	0.0757538	0.32870795138120534	Trametinib	24h	B4	WU-225	FALSE	down
ENSG00000109519	13	346.65972397860816	0.0817404	0.2100478099620123	0.38915123626629416	0.6971642736405577	0.8869664394121525	Trametinib	24h	B4	WU-225	FALSE	up	GRPEL1
ENSG00000238107	1	0.5701230498738412	3.2732072709401856	3.39522	0.9640636822933584	0.3350139993682953	NA	Trametinib	24h	B4	WU-225	NA	up	LINC02806
ENSG00000154721	15	55.515064595349465	-1.2393	0.530777	-2.33488	0.0195496	0.17885388246590048	Trametinib	24h	B4	WU-225	FALSE	down	JAM2
ENSG00000160075	12	1676.731480271531	-0.176921	0.14317595738385375	-1.23569	0.2165729469397466	0.5350567452079127	Trametinib	24h	B4	WU-225	FALSE	down	SSU72
ENSG00000077522	15	156.02756306087036	0.1265016186495877	0.7687431292454023	0.1645564218229327	0.8692931338507264	0.9606725255070595	Trametinib	24h	B4	WU-225	FALSE	up	ACTN2
ENSG00000185127	6	160.3287630142335	-0.532416	0.3869466243394483	-1.37594	0.16883951418533016	0.47493810546366666	Trametinib	24h	B4	WU-225	FALSE	down	C6orf120
ENSG00000064115	11	400.1094157572495	0.41629187435129567	0.21593043472333295	1.9278980977585747	0.053867802408556605	0.28343493569485123	Trametinib	24h	B4	WU-225	FALSE	up	TM7SF3
ENSG00000121897	15	183.20865570165438	0.2706725694542137	0.2605367684040917	1.0389035340854518	0.29884960261295906	0.6228784138143084	Trametinib	24h	B4	WU-225	FALSE	up	LIAS
ENSG00000116455	14	1047.2601387810878	-1.01613	0.3933647892804659	-2.58317	0.00978963	0.12912269784789526	Trametinib	24h	B4	WU-225	FALSE	down	WDR77
ENSG00000058866	15	78.58824904297876	-0.57022	0.45425764590484513	-1.25528	0.2093779462058853	0.5263838654293331	Trametinib	24h	B4	WU-225	FALSE	down	DGKG
ENSG00000188229	6	12747.198797553137	0.4624554251969547	0.5773590486775686	0.8009841124967232	0.42314084349312625	0.7172051320697118	Trametinib	24h	B4	WU-225	FALSE	up	TUBB4B
ENSG00000150722	11	8.471330527268858	0.6775071181552585	0.5109757922414796	1.325908445062068	0.18487002535618893	NA	Trametinib	24h	B4	WU-225	NA	up	PPP1R1C
ENSG00000173947	14	23.652447841726993	-0.106033	0.40749971041440847	-0.260203	0.7947073136089411	0.9303848470201675	Trametinib	24h	B4	WU-225	FALSE	down	CIMAP3
ENSG00000255946	2	42.83620507644873	0.7345673838482887	0.7575799266104858	0.9696236107189926	0.332234	0.6525786824940025	Trametinib	24h	B4	WU-225	FALSE	up
ENSG00000156345	18	116.92243507700982	-0.0745953	0.31522938020440194	-0.236638	0.8129375879028841	0.9384996515511771	Trametinib	24h	B4	WU-225	FALSE	down	CDK20
ENSG00000104147	9	78.57216923705845	-0.928503	0.4566463620823323	-2.03331	0.0420214	0.25496781336035623	Trametinib	24h	B4	WU-225	FALSE	down	OIP5
ENSG00000065154	12	2875.1	0.4880489155140862	0.3590120772600856	1.3594219983873135	0.1740129041613282	0.4829159234812917	Trametinib	24h	B4	WU-225	FALSE	up	OAT
ENSG00000164597	15	446.704	-0.0675255	0.23963712085794628	-0.281782	0.7781105206804199	0.9242108756381777	Trametinib	24h	B4	WU-225	FALSE	down	COG5
ENSG00000280441	3	188.253	0.9542090812282373	1.4369703889185401	0.6640422715643934	0.5066632563726925	0.7749220739819169	Trametinib	24h	B4	WU-225	FALSE	up
ENSG00000136856	18	139.7274589323768	0.0605048	0.2693172720308346	0.22466003963785805	0.8222437536724028	0.9419856823539564	Trametinib	24h	B4	WU-225	FALSE	up	SLC2A8
ENSG00000285554	1	1.8409109646420205	0.7824280356014806	1.0620403049103766	0.7367216027338135	0.46129166689684975	NA	Trametinib	24h	B4	WU-225	NA	up	LINC02988
ENSG00000277452	1	8.637219691804738	-0.012996	0.7736162313619126	-0.016799	0.986597	NA	Trametinib	24h	B4	WU-225	NA	down	RN7SL473P
ENSG00000130762	15	37.081569878752845	-1.23993	0.6104637697086986	-2.03113	0.042242198758987916	0.2551507722737874	Trametinib	24h	B4	WU-225	FALSE	down	ARHGEF16
ENSG00000182768	9	1028.1296936283095	-0.0851217	0.18013572355734805	-0.472542	0.6365400925015336	0.8543995921312124	Trametinib	24h	B4	WU-225	FALSE	down	NGRN
ENSG00000173040	13	97.39259264807195	-0.790253	0.5322796657092831	-1.48466	0.13763439393160967	0.43122179554405077	Trametinib	24h	B4	WU-225	FALSE	down	EVC2
ENSG00000278156	2	17.501357655563723	0.3699775293849055	0.7513190741179027	0.492437	0.6224102427332175	0.8454730523331347	Trametinib	24h	B4	WU-225	FALSE	up	TSC22D1-AS1
ENSG00000205085	13	105.76922138101786	0.35001086129208997	0.35995855382155123	0.9723643391055715	0.3308693262318761	0.6517988904132447	Trametinib	24h	B4	WU-225	FALSE	up	GARIN1A
ENSG00000182871	16	246.24840701688547	0.00947106	0.27679305931727166	0.0342171	0.9727040227468421	0.992364	Trametinib	24h	B4	WU-225	FALSE	up	COL18A1
ENSG00000130332	15	149.14081515442936	-0.398671	0.2650422740327711	-1.50418	0.13253527969017043	0.42276260654077025	Trametinib	24h	B4	WU-225	FALSE	down	LSM7
ENSG00000171174	15	14.621883355880524	-0.566746	0.5349766889631057	-1.05938	0.2894249262527032	0.6121781901190627	Trametinib	24h	B4	WU-225	FALSE	down	RBKS
ENSG00000168826	16	87.49999508163741	0.14549362342892982	0.3274698223403848	0.4442962786283804	0.6568283914032449	0.86472	Trametinib	24h	B4	WU-225	FALSE	up	ZBTB49
ENSG00000095637	23	517.9623657476722	0.6544314595819732	0.6350324735713121	1.0305480220587218	0.30275282154158883	0.6268295347704352	Trametinib	24h	B4	WU-225	FALSE	up	SORBS1
ENSG00000064995	19	370.1848572480659	0.0544782	0.16751118154220082	0.32522098048243203	0.7450138309063241	0.9079720103754506	Trametinib	24h	B4	WU-225	FALSE	up	TAF11
ENSG00000177301	16	96.83422082902229	0.6467881787635286	0.47431555279286297	1.3636242264355722	0.1726858632895384	0.4813366096423991	Trametinib	24h	B4	WU-225	FALSE	up	KCNA2
ENSG00000204389	10	4603.59	0.48578650185018424	0.3506406956115887	1.385425331200857	0.16592244977461687	0.47027018627221384	Trametinib	24h	B4	WU-225	FALSE	up	HSPA1A
ENSG00000175267	15	1.9128341000704825	-0.456759	1.3144164318791027	-0.347499	0.7282162640044085	NA	Trametinib	24h	B4	WU-225	NA	down	VWA3A
ENSG00000164604	14	26.98386448120972	0.467944	0.47943802131920205	0.9760266948394615	0.32905123577687606	0.6500573182862672	Trametinib	24h	B4	WU-225	FALSE	up	GPR85
ENSG00000229119	3	9.028673468277663	-1.13686	0.6238471404995738	-1.82234	0.0684039	NA	Trametinib	24h	B4	WU-225	NA	down	RPLP0P9
ENSG00000107537	14	131.53554500529833	-0.527984	0.3453822655943712	-1.5287	0.12633997511482026	0.41289922859861655	Trametinib	24h	B4	WU-225	FALSE	down	PHYH
ENSG00000240057	7	13.032029552763767	-0.8531	0.4933684448642784	-1.72913	0.0837853	NA	Trametinib	24h	B4	WU-225	NA	down	NEPRO-AS1
ENSG00000249319	2	3.3566681096973925	1.2988379933689296	1.3868972392568342	0.9365062937647125	0.3490125736228363	NA	Trametinib	24h	B4	WU-225	NA	up
ENSG00000249042	6	25.782268762475397	-0.315483	0.3215818432186271	-0.981034	0.32657614076535385	0.6485979830047932	Trametinib	24h	B4	WU-225	FALSE	down	FAM151B-DT
ENSG00000231181	1	15.233592750524817	0.36624176321498003	0.7881549595918284	0.46468243174495816	0.6421588911972638	0.8566638551939397	Trametinib	24h	B4	WU-225	FALSE	up
ENSG00000273448	1	29.421694917645684	0.5422615221508554	0.5351576479698575	1.0132743579540473	0.31092913190829835	0.6345297616456564	Trametinib	24h	B4	WU-225	FALSE	up
ENSG00000134248	14	657.4438530670263	0.500283	0.20389401802062576	2.4536442410839276	0.014141681120147097	0.15409571482156453	Trametinib	24h	B4	WU-225	FALSE	up	LAMTOR5
ENSG00000115415	20	1506.4682866445396	-0.562422	0.27901891801612405	-2.01571	0.043829846345836546	0.260093	Trametinib	24h	B4	WU-225	FALSE	down	STAT1
ENSG00000273373	1	132.71196071447818	-0.512426	0.2663654545414435	-1.92377	0.054383394159371844	0.2846035008721634	Trametinib	24h	B4	WU-225	FALSE	down	NA
ENSG00000115484	15	3081.9987212105334	-0.00621384	0.25772793098500985	-0.0241101	0.9807648108585435	0.9942697403439837	Trametinib	24h	B4	WU-225	FALSE	down	CCT4
ENSG00000079432	9	1172.0646211912808	-0.269031	0.344954	-0.779904	0.43544763765056993	0.7248659185021872	Trametinib	24h	B4	WU-225	FALSE	down	CIC
ENSG00000129595	14	84.63696390187614	0.0264191	0.3966658224192567	0.0666029	0.9468978593906492	0.9849026861386042	Trametinib	24h	B4	WU-225	FALSE	up	EPB41L4A
ENSG00000231305	4	8.303325392610306	0.7658833712108584	0.6176320060122982	1.2400318697143558	0.21496360658545435	NA	Trametinib	24h	B4	WU-225	NA	up	NA
ENSG00000116396	15	266.3430830085497	0.0554358	0.30830163320171766	0.17981041001540204	0.8573014108126866	0.9554731782040221	Trametinib	24h	B4	WU-225	FALSE	up	KCNC4
ENSG00000180902	18	177.8	-0.19377	0.23653462442640852	-0.819203	0.41267085011070265	0.710042	Trametinib	24h	B4	WU-225	FALSE	down	D2HGDH
ENSG00000000971	17	168.9957236417697	-0.453583	0.44224316137971775	-1.02564	0.3050600992192198	0.6288740426609237	Trametinib	24h	B4	WU-225	FALSE	down	CFH
ENSG00000186150	5	4.014209569402823	1.0412474539305596	1.3129982617168305	0.7930303369701807	0.42776014799300976	NA	Trametinib	24h	B4	WU-225	NA	up	UBL4B
ENSG00000204592	9	1106.86	0.8312409570612416	0.20269783067651745	4.100887287678017	4.115690008253874e-5	0.00476156	Trametinib	24h	B4	WU-225	TRUE	up	HLA-E
ENSG00000227627	4	11.59102552565798	-0.394492	0.47204117905781656	-0.835715	0.40331515539918605	NA	Trametinib	24h	B4	WU-225	NA	down
ENSG00000203709	12	147.34787103366455	0.4373904484002788	0.6728900930674524	0.6500176669363351	0.5156808098130214	0.7814984080099016	Trametinib	24h	B4	WU-225	FALSE	up	MIR29B2CHG
ENSG00000038295	8	30.85531157538754	-0.638408	0.4022524496866515	-1.58708	0.11249402211964246	0.39233033628479586	Trametinib	24h	B4	WU-225	FALSE	down	TLL1
ENSG00000231615	2	16.672410569573824	0.2764643073206298	0.4599489611938363	0.6010760554889468	0.5477893307662172	0.8017841849286481	Trametinib	24h	B4	WU-225	FALSE	up
ENSG00000177106	17	38.530656714197136	-0.159213	0.4747873553825092	-0.335335	0.7373720342301702	0.9043094448721183	Trametinib	24h	B4	WU-225	FALSE	down	EPS8L2
ENSG00000289613	1	10.261786544833457	-0.500076	0.62197	-0.804019	0.42138572114880574	NA	Trametinib	24h	B4	WU-225	NA	down
ENSG00000273415	3	0	NA	NA	NA	NA	NA	Trametinib	24h	B4	WU-225	NA	NA	LINC02725
ENSG00000157873	18	75.79452971574727	-0.221001	0.6327126029758223	-0.349291	0.7268710673084504	0.899729	Trametinib	24h	B4	WU-225	FALSE	down	TNFRSF14
ENSG00000254681	6	25.663143386711813	0.7076209453334463	0.8630658934561902	0.8198921434604989	0.412278	0.7097695887571656	Trametinib	24h	B4	WU-225	FALSE	up	PKD1P5
ENSG00000155313	16	505.99450915371625	-0.688891	0.33621615865808724	-2.04895	0.040466653652838455	0.2500257282719082	Trametinib	24h	B4	WU-225	FALSE	down	USP25
ENSG00000254682	2	42.989337214671075	0.586441	0.3662830335491818	1.6010597843444065	0.1093636783302387	0.3873526127082607	Trametinib	24h	B4	WU-225	FALSE	up	DHCR7-DT
ENSG00000116574	6	142.72799351418928	0.3831057304532367	0.24128308934392959	1.5877852504911787	0.1123349078298846	0.39221567193805584	Trametinib	24h	B4	WU-225	FALSE	up	RHOU
ENSG00000177335	12	7.578435378012397	-1.47401	0.7973619555158422	-1.84861	0.0645135	NA	Trametinib	24h	B4	WU-225	NA	down	LY6S-AS1
ENSG00000277619	1	4.484688161621981	0.1777519502113751	1.024255366810864	0.1735426105355211	0.8622249375971568	NA	Trametinib	24h	B4	WU-225	NA	up
ENSG00000260942	1	122.18617506204626	-0.0382291	0.5989894125704188	-0.0638226	0.9491114911955837	0.985651	Trametinib	24h	B4	WU-225	FALSE	down	CAPN10-DT
ENSG00000251161	4	96.3902	0.5126817808869234	0.3482845233435912	1.4720199909117129	0.14101547929958477	0.4354647803422836	Trametinib	24h	B4	WU-225	FALSE	up
ENSG00000160753	17	538.8481154534509	-0.768995	0.4048178824432347	-1.89961	0.0574848	0.2915093388031726	Trametinib	24h	B4	WU-225	FALSE	down	RUSC1
ENSG00000141469	18	0.2534030077111427	-0.852694	3.5302289206738986	-0.241541	0.8091360573061409	NA	Trametinib	24h	B4	WU-225	NA	down	SLC14A1
ENSG00000215845	11	10.461860044808233	0.5084516069892191	0.6907733996248102	0.7360613585661836	0.46169335750073426	NA	Trametinib	24h	B4	WU-225	NA	up	TSTD1
ENSG00000026508	21	3007.6257775992135	-0.32489	0.1818076276546344	-1.787	0.0739375	0.32427973569832275	Trametinib	24h	B4	WU-225	FALSE	down	CD44
ENSG00000259768	7	68.69948500428967	-0.785464	0.4059305434047652	-1.93497	0.0529938	0.2815965648916392	Trametinib	24h	B4	WU-225	FALSE	down	ZFHX3-AS1
ENSG00000163814	8	97.88576436737345	0.508668	0.46883476766135823	1.0849615041342866	0.2779387055692502	0.6008227878449698	Trametinib	24h	B4	WU-225	FALSE	up	CDCP1
ENSG00000165215	6	14.527388824153421	1.1643355498616115	0.7433758922799807	1.5662810187326912	0.11728284267428937	0.4005123767226365	Trametinib	24h	B4	WU-225	FALSE	up	CLDN3
ENSG00000054277	14	313.80287073873205	0.20048511235624533	0.22790764353129905	0.8796770009546094	0.3790343120291248	0.6870383251259853	Trametinib	24h	B4	WU-225	FALSE	up	OPN3
ENSG00000185104	21	1251.2108332974024	-0.0122006	0.2100331261507688	-0.0580891	0.9536776657648094	0.986891	Trametinib	24h	B4	WU-225	FALSE	down	FAF1
ENSG00000164400	6	0.3620859053181229	-0.891487	3.529433061466956	-0.252587	0.8005876968911942	NA	Trametinib	24h	B4	WU-225	NA	down	CSF2
ENSG00000258677	2	145.77634012840053	0.6827452083761837	0.2996325252249177	2.278608465031239	0.022690350295272176	0.19111575857125504	Trametinib	24h	B4	WU-225	FALSE	up
ENSG00000076555	16	344.50838611423643	0.6488115627818729	0.6508171868111329	0.9969182989172626	0.3188041687140701	0.6417499130367055	Trametinib	24h	B4	WU-225	FALSE	up	ACACB
ENSG00000181754	7	157.24075121747612	0.11406359201251257	0.17923604877847124	0.6363875614859749	0.5245238461069287	0.786158	Trametinib	24h	B4	WU-225	FALSE	up	AMIGO1
ENSG00000117751	18	1111.0629876905043	0.0897026	0.15609429574479636	0.5746693923863427	0.5655149114515006	0.8126015809776397	Trametinib	24h	B4	WU-225	FALSE	up	PPP1R8
ENSG00000143126	8	405.4293008660413	0.0360182	0.5902301350569626	0.061024054046644044	0.9513400523929322	0.9860148155541371	Trametinib	24h	B4	WU-225	FALSE	up	CELSR2
ENSG00000094975	14	1676.3199545219857	0.19881210165989927	0.13809060039143378	1.4397221903326032	0.1499460126829006	0.448757	Trametinib	24h	B4	WU-225	FALSE	up	SUCO
ENSG00000167283	9	552.194	0.0563651	0.2566445877793917	0.21962312744706097	0.8261646780421839	0.9434690470059516	Trametinib	24h	B4	WU-225	FALSE	up	ATP5MG
ENSG00000272768	1	33.27162910098221	0.36122055291655214	0.7850245928869664	0.4601391551163332	0.6454163408573682	0.8592803209008019	Trametinib	24h	B4	WU-225	FALSE	up
ENSG00000244716	3	17.882843331862226	0.099422	0.5425845461085824	0.18323785395097222	0.854611	0.9541697627772788	Trametinib	24h	B4	WU-225	FALSE	up	RPL17P7
ENSG00000115239	24	509.42581891516926	0.2017408899754468	0.2202223059439393	0.9160783650444693	0.35962579430577946	0.6712987196462729	Trametinib	24h	B4	WU-225	FALSE	up	ASB3
ENSG00000235272	2	6.09384	0.12469773850858312	1.2571078010470031	0.0991941	0.9209841203810685	NA	Trametinib	24h	B4	WU-225	NA	up	RAMACL
ENSG00000255062	2	13.511766541804137	-0.0846271	0.5421428866635742	-0.156097	0.8759562929517438	NA	Trametinib	24h	B4	WU-225	NA	down	TIRAP-AS1
ENSG00000178585	15	231.31452355661315	-0.057469	0.3117994951449316	-0.184314	0.8537670838543692	0.9538188341281016	Trametinib	24h	B4	WU-225	FALSE	down	CTNNBIP1
ENSG00000162775	17	1297.2095356500479	0.011907539696775968	0.241629	0.0492802	0.9606959799384724	0.9881496657816369	Trametinib	24h	B4	WU-225	FALSE	up	RBM15
ENSG00000182606	17	621.9070727194119	-0.0628837	0.24076059423090174	-0.261187	0.793948	0.9302722275998306	Trametinib	24h	B4	WU-225	FALSE	down	TRAK1
ENSG00000124795	17	959.0180929119888	-0.612384	0.3385959052812825	-1.8086	0.0705134	0.3174278697995865	Trametinib	24h	B4	WU-225	FALSE	down	DEK
ENSG00000171992	13	102.52143940943344	-0.446605	0.2440207965780051	-1.83019	0.0672211	0.3105381178844169	Trametinib	24h	B4	WU-225	FALSE	down	SYNPO
ENSG00000280079	1	46.79972465027676	-0.608381	0.38447456400634394	-1.58237	0.11356541300743582	0.3943020352586148	Trametinib	24h	B4	WU-225	FALSE	down
ENSG00000085433	17	1723.0285531446707	0.48576556659317854	0.8207182577631947	0.5918785917070929	0.553932	0.8054036110730407	Trametinib	24h	B4	WU-225	FALSE	up	WDR47
ENSG00000171606	18	329.7210532373314	0.11315574860397766	0.20667628545119274	0.5475023336951725	0.5840336676245687	0.8233690973069637	Trametinib	24h	B4	WU-225	FALSE	up	ZNF274
ENSG00000184363	10	5.3755737513642625	1.1150958286661763	0.8903355610282073	1.2524444462022877	0.210408	NA	Trametinib	24h	B4	WU-225	NA	up	PKP3
ENSG00000128294	16	642.3402342662929	0.5650661194542242	0.17076188564269193	3.309088075055508	9.360038746869889e-4	0.0365312	Trametinib	24h	B4	WU-225	TRUE	up	TPST2
ENSG00000162641	20	3.8940512476648386	0.4880211142244049	1.3255375669015654	0.36816845211347027	0.7127476323171292	NA	Trametinib	24h	B4	WU-225	NA	up	AKNAD1
ENSG00000047410	14	3325.452428294813	-0.378501	0.16549541653347175	-2.28708	0.022191181487992914	0.1884137339829082	Trametinib	24h	B4	WU-225	FALSE	down	TPR
ENSG00000285923	1	5.704068888573185	0.7089438854498592	0.9611597302350373	0.7375921640792187	0.46076231854473754	NA	Trametinib	24h	B4	WU-225	NA	up
ENSG00000103351	13	102.40737546859549	-0.525266	0.25243773483112897	-2.08078	0.0374545	0.241693	Trametinib	24h	B4	WU-225	FALSE	down	CLUAP1
ENSG00000102312	24	78.6402	-0.210476	0.28365334707201545	-0.742018	0.4580766857382578	0.7396538808595915	Trametinib	24h	B4	WU-225	FALSE	down	PORCN
ENSG00000168970	22	189.93446201405783	-0.0572984	0.4453476204263321	-0.12866	0.8976267592919654	0.9702923531935375	Trametinib	24h	B4	WU-225	FALSE	down	JMJD7-PLA2G4B
ENSG00000168958	20	511.0248459200263	0.16517690940005567	0.15329277316936413	1.0775257436145502	0.28124545616347474	0.6039704734282788	Trametinib	24h	B4	WU-225	FALSE	up	MFF
ENSG00000206527	10	407.731	0.038251234415839094	0.3251622145685932	0.11763739051472714	0.9063549772797438	0.9731331213374913	Trametinib	24h	B4	WU-225	FALSE	up	HACD2
ENSG00000234292	3	7.372223212925817	0.00454285	0.915407	0.00496266	0.9960403885153358	NA	Trametinib	24h	B4	WU-225	NA	up
ENSG00000236651	1	5.648981211789707	0.2710852549950125	0.9309405913324509	0.29119501020683763	0.7709021785814829	NA	Trametinib	24h	B4	WU-225	NA	up	DLX2-DT
ENSG00000168936	11	78.26925463467536	0.32168898544446667	0.24087711783157467	1.335490013914053	0.18171602147895302	0.4929404192940271	Trametinib	24h	B4	WU-225	FALSE	up	TMEM129
ENSG00000166224	17	1949.9939534407122	0.022583532464741936	0.23297728481466026	0.0969345	0.9227784249143234	0.9778372357433625	Trametinib	24h	B4	WU-225	FALSE	up	SGPL1
ENSG00000177459	11	72.52031492009864	2.1685998358034775	0.5730812679658372	3.784105251775134	1.5426253570063037e-4	0.011254911219563558	Trametinib	24h	B4	WU-225	TRUE	up	ERICH5
ENSG00000003137	9	182.87130991298238	-0.181457	0.26690327014418525	-0.67986	0.4965930992929165	0.7689263067580574	Trametinib	24h	B4	WU-225	FALSE	down	CYP26B1
ENSG00000164244	21	843.9611126273035	0.1943712393356778	0.1897471558911131	1.0243697114871024	0.30566068248022726	0.6292666571130721	Trametinib	24h	B4	WU-225	FALSE	up	PRRC1
ENSG00000115827	14	233.21651480937064	-0.31545	0.24830653652167795	-1.27041	0.20394022913531118	0.5213415232488375	Trametinib	24h	B4	WU-225	FALSE	down	DCAF17
ENSG00000162631	20	24.857416032849166	-0.233085	0.5623105674055436	-0.414513	0.6784987364158832	0.8761868934591558	Trametinib	24h	B4	WU-225	FALSE	down	NTNG1
ENSG00000198890	9	232.42577505715164	-0.899037	0.4826422347565078	-1.86274	0.062498772911987334	0.3028096395020816	Trametinib	24h	B4	WU-225	FALSE	down	PRMT6
ENSG00000280543	1	84.5196	0.00352183	0.5901146839716799	0.00596805	0.9952382136832341	0.9984170429767605	Trametinib	24h	B4	WU-225	FALSE	up	ASAP1-IT2
ENSG00000109790	18	339.6015930383482	-1.53679	0.5760117355580149	-2.66799	0.00763073	0.11391231786048465	Trametinib	24h	B4	WU-225	FALSE	down	KLHL5
ENSG00000225447	1	14.664279961803247	-0.258079	0.5355663272840522	-0.48188	0.6298910746830981	0.8499121739955132	Trametinib	24h	B4	WU-225	FALSE	down	RPS15AP10
ENSG00000137992	15	261.0495798416539	-0.249549	0.22522208724275805	-1.10801	0.26785695144848765	0.5904299187004838	Trametinib	24h	B4	WU-225	FALSE	down	DBT
ENSG00000283563	1	10.31558905007194	-2.81989	0.8122201790586516	-3.47183	5.169221980268216e-4	NA	Trametinib	24h	B4	WU-225	NA	down
ENSG00000257135	8	33.052158856586814	0.11877980993759027	0.5926527980149051	0.20042056721143325	0.8411516754936631	0.9487558278531241	Trametinib	24h	B4	WU-225	FALSE	up	ODC1-DT
ENSG00000142252	11	91.43702537734728	0.0453429	0.2321156274235876	0.19534621886985384	0.8451219165365728	0.9502050128849219	Trametinib	24h	B4	WU-225	FALSE	up	GEMIN7
ENSG00000143624	14	1293.588295286738	-0.224672	0.23995857534529916	-0.936294	0.34912178897097224	0.6635444280641677	Trametinib	24h	B4	WU-225	FALSE	down	INTS3
ENSG00000204685	8	148.0183140941479	0.0989631	0.17739499321075541	0.5578688041741003	0.5769339751201313	0.8196280004709829	Trametinib	24h	B4	WU-225	FALSE	up	STARD7-AS1
ENSG00000230876	8	4.32577	-0.242208	1.161757804432554	-0.208484	0.8348509068889534	NA	Trametinib	24h	B4	WU-225	NA	down	LINC00486
ENSG00000144339	12	124.88297839890782	0.8888809620897766	0.7012182073379867	1.2676239047816633	0.20493229103824226	0.5229417609402313	Trametinib	24h	B4	WU-225	FALSE	up	TMEFF2
ENSG00000254363	6	4.796138422374983	-0.656716	1.2019505686488268	-0.546375	0.5848083228050545	NA	Trametinib	24h	B4	WU-225	NA	down
ENSG00000168214	22	584.4895142308094	-0.353587	0.23024318133475682	-1.53571	0.12460939024359295	0.4109998321319438	Trametinib	24h	B4	WU-225	FALSE	down	RBPJ
ENSG00000188112	10	10.121821733712606	-0.482769	1.0712696794512675	-0.450651	0.6522408862018514	NA	Trametinib	24h	B4	WU-225	NA	down	C6orf132
ENSG00000288971	1	2.892249870915803	0.37199463597788823	0.9190714475503448	0.4047505087546648	0.6856609111150477	NA	Trametinib	24h	B4	WU-225	NA	up
ENSG00000153246	13	186.77828974387023	-0.965554	0.5143649194877367	-1.87718	0.060493822507283086	0.29808896962289755	Trametinib	24h	B4	WU-225	FALSE	down	PLA2R1
ENSG00000188820	13	3.7472135478825357	1.4501743686559527	1.1806252998640296	1.2283104290776816	0.21933045746651206	NA	Trametinib	24h	B4	WU-225	NA	up	CALHM6
ENSG00000289586	1	52.325264376733024	-0.311818	0.3157183233057464	-0.987646	0.3233261371730479	0.6460105187656447	Trametinib	24h	B4	WU-225	FALSE	down
ENSG00000117791	16	34.01725678933926	0.15443837716934886	0.3122240492466301	0.49463959468207347	0.620855	0.844414	Trametinib	24h	B4	WU-225	FALSE	up	MTARC2
ENSG00000143322	21	4365.856119783478	-0.692222	0.35628763859746004	-1.94288	0.0520313	0.2792287695424641	Trametinib	24h	B4	WU-225	FALSE	down	ABL2
ENSG00000180346	5	204.58529893565884	0.19356905643053932	0.18159675170912976	1.0659279673712778	0.28645620528280613	0.6104106245185648	Trametinib	24h	B4	WU-225	FALSE	up	TIGD2
ENSG00000100554	12	1398.3917325042137	0.22685725747769347	0.21932406065285193	1.034347334270658	0.3009738157994061	0.624984	Trametinib	24h	B4	WU-225	FALSE	up	ATP6V1D
ENSG00000251359	4	8.542027579249876	-0.239379	0.5468640997164389	-0.43773	0.6615818967206303	NA	Trametinib	24h	B4	WU-225	NA	down	WWC2-AS2
ENSG00000096401	8	1325.5947533688266	0.17714968449858898	0.2683340753905472	0.6601833339308704	0.5091361860160806	0.7763583887123383	Trametinib	24h	B4	WU-225	FALSE	up	CDC5L
ENSG00000148730	7	3751.1753533928327	-0.95218	0.3849898697810317	-2.47326	0.013388646258867126	0.14976236426441358	Trametinib	24h	B4	WU-225	FALSE	down	EIF4EBP2
ENSG00000116698	22	941.0350648240474	-0.390142	0.1920189924734673	-2.03179	0.0421753	0.255083	Trametinib	24h	B4	WU-225	FALSE	down	SMG7
ENSG00000055955	17	28.821931048622744	1.3219151416611927	0.6056747454795439	2.182549547471332	0.029068998682973454	0.21362548623780447	Trametinib	24h	B4	WU-225	FALSE	up	ITIH4
ENSG00000176834	14	218.4090103349601	-0.470052	0.3739285929228341	-1.25706	0.2087306443885307	0.5261794363312658	Trametinib	24h	B4	WU-225	FALSE	down	VSIG10
ENSG00000162695	12	1002.6904717840722	-0.0393475	0.1423629819360747	-0.276389	0.7822496105575432	0.9263375084366762	Trametinib	24h	B4	WU-225	FALSE	down	SLC30A7
ENSG00000048991	17	447.5346431147681	-0.905661	0.39923178930305253	-2.26851	0.023298211271415868	0.19411580656539237	Trametinib	24h	B4	WU-225	FALSE	down	R3HDM1
ENSG00000122406	14	4764.966407041069	0.0653372	0.24717890112624588	0.2643315076246736	0.7915244838262498	0.9295104878086532	Trametinib	24h	B4	WU-225	FALSE	up	RPL5
ENSG00000183779	7	1086.5769836084105	0.18745889227981527	0.5186555819944588	0.36143232385343926	0.7177762878792879	0.8960862135641149	Trametinib	24h	B4	WU-225	FALSE	up	ZNF703
ENSG00000079335	20	204.27904558380214	-0.334506	0.26004623052747067	-1.28633	0.19832704490011288	0.514867	Trametinib	24h	B4	WU-225	FALSE	down	CDC14A
ENSG00000100583	5	27.106557618638423	-0.202872	0.34248223741462003	-0.592357	0.5536112861500064	0.8053567452642046	Trametinib	24h	B4	WU-225	FALSE	down	SAMD15
ENSG00000251493	5	479.97603831612184	0.24441155243683932	0.2939774750310676	0.8313955088260074	0.4057502353875895	0.7058249986653191	Trametinib	24h	B4	WU-225	FALSE	up	FOXD1
ENSG00000150995	21	2884.8184731318684	0.037178	0.45920769443148396	0.0809612	0.9354727834826132	0.9816132743484077	Trametinib	24h	B4	WU-225	FALSE	up	ITPR1
ENSG00000164631	19	730.2166842094982	-0.0715822	0.24634726150890643	-0.290574	0.7713767772694538	0.9213856682472966	Trametinib	24h	B4	WU-225	FALSE	down	ZNF12
ENSG00000115109	14	583.7472793548236	-0.348847	0.2608307414853821	-1.33745	0.1810770752143385	0.49218080000782694	Trametinib	24h	B4	WU-225	FALSE	down	EPB41L5
ENSG00000272944	1	6.772033729128008	-1.47713	0.7621008479122006	-1.93823	0.0525952	NA	Trametinib	24h	B4	WU-225	NA	down
ENSG00000065054	14	62.99593847937521	-0.43159	0.40339776384986265	-1.06989	0.28467022131007025	0.6080518647921992	Trametinib	24h	B4	WU-225	FALSE	down	NHERF2
ENSG00000196335	13	4.500558706489291	0.10431034433658964	0.7626002695163585	0.13678246455740609	0.8912027446120758	NA	Trametinib	24h	B4	WU-225	NA	up	STK31
ENSG00000113966	10	213.26893495646263	0.29717732152978754	0.25775270029051095	1.1529552210116185	0.2489287646097584	0.5703634460863286	Trametinib	24h	B4	WU-225	FALSE	up	ARL6
ENSG00000117305	15	169.82363980473045	0.23752125810308702	0.304038	0.7812225767804449	0.43467159736883787	0.7244675717825753	Trametinib	24h	B4	WU-225	FALSE	up	HMGCL
ENSG00000235978	7	7.4245395523297235	-0.504213	0.7906731064247118	-0.637701	0.5236683158582784	NA	Trametinib	24h	B4	WU-225	NA	down
ENSG00000003400	16	7.407301169080085	0.6119577782112832	0.75047	0.8154326139393678	0.4148247222085261	NA	Trametinib	24h	B4	WU-225	NA	up	CASP10
ENSG00000105559	12	79.80890288235327	0.0633657	0.30240088336417953	0.20954199631569628	0.8340251546491646	0.9461865538875477	Trametinib	24h	B4	WU-225	FALSE	up	PLEKHA4
ENSG00000251441	3	6.197405258701689	0.4531549324727894	0.693714	0.6532303323473457	0.5136077982317471	NA	Trametinib	24h	B4	WU-225	NA	up	RTEL1P1
ENSG00000136897	8	257.341	-0.0514926	0.2588073791203814	-0.198961	0.8422932139024724	0.9491180732975055	Trametinib	24h	B4	WU-225	FALSE	down	MRPL50
ENSG00000250132	6	16.89311239169132	-1.04655	0.48349293887369943	-2.16455	0.030421866218752185	0.21812437677960564	Trametinib	24h	B4	WU-225	FALSE	down
ENSG00000243406	6	135.53844584012626	0.1557088261895647	0.42820112145594147	0.3636347930620399	0.7161307418204046	0.8956516978796256	Trametinib	24h	B4	WU-225	FALSE	up	MRPS31P5
ENSG00000184220	12	304.12778964526103	-0.00808821	0.285563	-0.0283237	0.9774039915767035	0.9938705388237008	Trametinib	24h	B4	WU-225	FALSE	down	CMSS1
ENSG00000271993	1	3.350700308086397	-0.757108	1.0695381066766438	-0.707883	0.47901774096680383	NA	Trametinib	24h	B4	WU-225	NA	down
ENSG00000123815	13	410.08248210270546	-0.0832859	0.20198557590935376	-0.412336	0.6800933694082081	0.8769697981396118	Trametinib	24h	B4	WU-225	FALSE	down	COQ8B
ENSG00000143515	20	938.3221148149464	-0.595829	0.32708803432746025	-1.82162	0.0685133	0.3128473833953006	Trametinib	24h	B4	WU-225	FALSE	down	ATP8B2
ENSG00000171631	16	54.40862104007684	0.12302377681754795	0.3165339872062695	0.388659	0.6975284299208622	0.8873073963837197	Trametinib	24h	B4	WU-225	FALSE	up	P2RY6
ENSG00000232472	1	2.2789160047905597	0.6412072147861518	1.4775308145923125	0.43397214356106467	0.6643086697211624	NA	Trametinib	24h	B4	WU-225	NA	up	EEF1B2P3
ENSG00000156869	14	308.8450679097818	-0.0405976	0.2999479268460206	-0.135349	0.8923361531383771	0.9691254452304444	Trametinib	24h	B4	WU-225	FALSE	down	FRRS1
ENSG00000079246	16	2841.240225302377	-0.408895	0.2439974499389435	-1.67582	0.0937741	0.35932332368871406	Trametinib	24h	B4	WU-225	FALSE	down	XRCC5
ENSG00000106263	19	5329.570318232925	-0.0555499	0.1208909160027126	-0.459504	0.6458722804124288	0.859425	Trametinib	24h	B4	WU-225	FALSE	down	EIF3B
ENSG00000236049	1	1.1172567694927262	-0.945318	1.833032255257064	-0.515713	0.6060551612983194	NA	Trametinib	24h	B4	WU-225	NA	down	LINC01920
ENSG00000169504	15	4332.57	0.4226051132574022	0.23525224900717556	1.7963913843157864	0.0724323	0.32150886594697603	Trametinib	24h	B4	WU-225	FALSE	up	CLIC4
ENSG00000169241	19	151.27258868945916	-0.316715	0.27404479920491664	-1.15571	0.24780145073289392	0.5692299102993452	Trametinib	24h	B4	WU-225	FALSE	down	SLC50A1
ENSG00000198740	9	881.2151080950641	0.2712624150112333	0.2593179105800029	1.046061239674941	0.2955327592036427	0.6189329686889153	Trametinib	24h	B4	WU-225	FALSE	up	ZNF652
ENSG00000281357	4	13.117249630844078	-1.07706	0.4637284616766597	-2.32261	0.020200187709579938	NA	Trametinib	24h	B4	WU-225	NA	down	ARRDC3-AS1
ENSG00000244119	2	27.291551117593983	-0.173429	0.38479726392110375	-0.450702	0.6522043218762966	0.8629812434793217	Trametinib	24h	B4	WU-225	FALSE	down	PDCL3P4
ENSG00000232593	7	306.8096764416299	-0.0561544	0.20481022057027548	-0.274178	0.7839479663434517	0.9270354976173532	Trametinib	24h	B4	WU-225	FALSE	down	KANTR
ENSG00000229018	5	17.5924	-0.451382	0.5451073836910806	-0.82806	0.40763629508261995	0.706829	Trametinib	24h	B4	WU-225	FALSE	down	PMS2P7
ENSG00000117569	19	1232.1286931077407	-0.0523656	0.28367167661024134	-0.184599	0.8535431852653561	0.9538188341281016	Trametinib	24h	B4	WU-225	FALSE	down	PTBP2
ENSG00000113407	14	2045.3572905677456	0.14523362727754266	0.19673254272278937	0.7382287915740892	0.46037542970841666	0.7413815674956985	Trametinib	24h	B4	WU-225	FALSE	up	TARS1
ENSG00000175854	15	195.1346170562573	0.5220279236429666	0.27279175404877926	1.913649939541868	0.0556649	0.28759310272620087	Trametinib	24h	B4	WU-225	FALSE	up	SWI5
ENSG00000169964	8	84.26451928532965	0.0975715	0.23720353665528637	0.4113406429193092	0.6808227715946102	0.8772702013936278	Trametinib	24h	B4	WU-225	FALSE	up	TMEM42
ENSG00000276832	2	20.66670878097586	0.356592	0.46812349252188823	0.7617475553875384	0.44621068661696933	0.7329217122399434	Trametinib	24h	B4	WU-225	FALSE	up	CDRT15P6
ENSG00000182518	14	139.91532995117916	-0.261638	0.290989	-0.899135	0.368581	0.6792197578682174	Trametinib	24h	B4	WU-225	FALSE	down	VCF2
ENSG00000176714	10	53.57372911522445	0.8098619957643985	0.4236200658353312	1.9117649542106596	0.055906348780081376	0.28773915830663427	Trametinib	24h	B4	WU-225	FALSE	up	CCDC121
ENSG00000287299	1	2.0257571398569585	0.21677359230892496	1.103102642156706	0.19651262178567988	0.8442089545124962	NA	Trametinib	24h	B4	WU-225	NA	up
ENSG00000140323	6	107.63550089657946	-0.361932	0.21928094807837367	-1.65054	0.0988326	0.36842140591082073	Trametinib	24h	B4	WU-225	FALSE	down	DISP2
ENSG00000111845	5	289.951	-0.177664	0.18810994550580515	-0.944467	0.34493108690424146	0.6605401767070228	Trametinib	24h	B4	WU-225	FALSE	down	PAK1IP1
ENSG00000137337	16	951.4762610619592	-0.919022	0.3569152769839932	-2.5749	0.0100268	0.1306552651863332	Trametinib	24h	B4	WU-225	FALSE	down	MDC1
ENSG00000123737	13	226.4481741823448	0.1893286179826067	0.20193728355465804	0.9375614777513902	0.3484698160204461	0.6631612748305916	Trametinib	24h	B4	WU-225	FALSE	up	EXOSC9
ENSG00000175518	8	6.2679	-0.70506	0.8876843337257055	-0.794268	0.42703925101082624	NA	Trametinib	24h	B4	WU-225	NA	down	UBQLNL
ENSG00000163781	14	558.5255325674453	-0.621661	0.3420435809061075	-1.81749	0.0691419	0.3143111829686985	Trametinib	24h	B4	WU-225	FALSE	down	TOPBP1
ENSG00000122481	17	94.15091266025074	-0.0531458	0.28617342362669995	-0.185712	0.852671	0.9536463232483994	Trametinib	24h	B4	WU-225	FALSE	down	RWDD3
ENSG00000189334	9	6.113614678800619	-0.456154	1.2806524954330756	-0.356189	0.7216990193414448	NA	Trametinib	24h	B4	WU-225	NA	down	S100A14
ENSG00000086848	15	578.5247186035116	0.0562165	0.20154354190882998	0.2789298347903081	0.7802986719715176	0.925192	Trametinib	24h	B4	WU-225	FALSE	up	ALG9
ENSG00000011566	15	664.1545913628756	-0.00124758	0.14761058834875745	-0.00845185	0.9932564765279582	0.9981073614529671	Trametinib	24h	B4	WU-225	FALSE	down	MAP4K3
ENSG00000204217	16	1294.7121680285818	-0.0162998	0.15424600367281815	-0.105674	0.9158407386430721	0.9755917424401078	Trametinib	24h	B4	WU-225	FALSE	down	BMPR2
ENSG00000117519	16	2531.9199955837817	-0.423386	0.355448	-1.19113	0.2336015330495873	0.5535689876816628	Trametinib	24h	B4	WU-225	FALSE	down	CNN3
ENSG00000143553	11	318.91096086006957	0.0612763	0.3094810754073748	0.1979968343748758	0.8430475405059633	0.9495056681437375	Trametinib	24h	B4	WU-225	FALSE	up	SNAPIN
ENSG00000082126	18	21.122052729899927	-0.0935411	0.3927926365082971	-0.238144	0.8117696414159681	0.9382701731197662	Trametinib	24h	B4	WU-225	FALSE	down	MPP4
ENSG00000169564	7	1314.8792823297663	-0.780375	0.3472963494923919	-2.247	0.024639964334742654	0.19885077345781102	Trametinib	24h	B4	WU-225	FALSE	down	PCBP1
ENSG00000055813	6	127.91394851066053	-0.00812794	0.2687277053305642	-0.030246	0.9758708684175845	0.9932938570307688	Trametinib	24h	B4	WU-225	FALSE	down	CCDC85A
ENSG00000100865	15	386.1795174185948	0.33197676756640826	0.20891155381799384	1.589078064373741	0.11204276944397897	0.3918714611712648	Trametinib	24h	B4	WU-225	FALSE	up	CINP
ENSG00000203811	2	177.8995717711274	-0.635795	0.5933511359534399	-1.07153	0.2839304088249322	0.6071852167596286	Trametinib	24h	B4	WU-225	FALSE	down	H3C14
ENSG00000198914	5	163.44252678412286	0.0855676	0.6359518283953833	0.13455043420500615	0.8929673328920238	0.9694473587279188	Trametinib	24h	B4	WU-225	FALSE	up	POU3F3
ENSG00000230092	7	9.688076248409125	0.3880723384324204	0.5802378781401482	0.6688159340378104	0.5036129010915888	NA	Trametinib	24h	B4	WU-225	NA	up
ENSG00000226180	3	50.96112410381613	0.19055444731860816	0.7007536650840585	0.27192786397449714	0.785677	0.9275432427901826	Trametinib	24h	B4	WU-225	FALSE	up
ENSG00000184838	15	39.89602625915951	0.028543202221206692	0.3199629244554658	0.0892078	0.9289167326906119	0.9791674902551581	Trametinib	24h	B4	WU-225	FALSE	up	PRR16
ENSG00000152760	10	5.305539904801473	-0.461129	0.7451436755427944	-0.618846	0.5360176285451821	NA	Trametinib	24h	B4	WU-225	NA	down	DYNLT5
ENSG00000150776	18	621.3690978973825	-0.0344701	0.1318974390222377	-0.26134	0.7938302199183215	0.930232	Trametinib	24h	B4	WU-225	FALSE	down	NKAPD1
ENSG00000134769	23	318.3326347898897	-0.0453978	0.37787357512849695	-0.12014	0.9043721497570232	0.9724293162767517	Trametinib	24h	B4	WU-225	FALSE	down	DTNA
ENSG00000134245	18	79.82521895335029	0.15874954581158168	0.5821629183133173	0.2726892091848135	0.7850921302825109	0.9273180885761708	Trametinib	24h	B4	WU-225	FALSE	up	WNT2B
ENSG00000179526	17	450.55118103905403	-0.417022	0.2547545087622696	-1.63696	0.10163950736703752	0.3738090601325855	Trametinib	24h	B4	WU-225	FALSE	down	SHARPIN
ENSG00000198765	12	13.307745823883499	1.2014978701457484	0.6046659054823308	1.9870441829977759	0.046917500837262635	NA	Trametinib	24h	B4	WU-225	NA	up	SYCP1
ENSG00000284747	1	32.665585263065594	-1.04353	0.38330879311923766	-2.72243	0.00648031	0.1053831488581406	Trametinib	24h	B4	WU-225	FALSE	down
ENSG00000270532	1	11.253276415199615	-0.654932	1.1435739080543788	-0.572707	0.5668433965446218	NA	Trametinib	24h	B4	WU-225	NA	down	PEBP1P2
ENSG00000174953	14	735.5993845330548	-0.141478	0.16388669796298652	-0.863268	0.38799007833959004	0.6945911809257458	Trametinib	24h	B4	WU-225	FALSE	down	DHX36
ENSG00000083845	9	4756.862843103604	0.2335841443082666	0.17416375734446143	1.3411753849928916	0.17986351624405172	0.4906491722117584	Trametinib	24h	B4	WU-225	FALSE	up	RPS5
ENSG00000187173	4	0	NA	NA	NA	NA	NA	Trametinib	24h	B4	WU-225	NA	NA	LCE2A
ENSG00000165983	15	104.79558360708036	0.15534960027932002	0.30232577375315794	0.5138483509056009	0.6073580203282525	0.8366581381420323	Trametinib	24h	B4	WU-225	FALSE	up	PTER
ENSG00000165458	15	1308.8697128439362	-0.839769	0.43479860904082573	-1.9314	0.0534339	0.2825559142564271	Trametinib	24h	B4	WU-225	FALSE	down	INPPL1
ENSG00000212402	1	36.3441	1.2648673779979618	0.5389738257577993	2.346806686242237	0.0189351	0.17637005426679533	Trametinib	24h	B4	WU-225	FALSE	up	SNORA74B
ENSG00000112238	12	29.09142190902079	0.22419560138872432	0.37357153457555203	0.6001410188906736	0.5484122575486248	0.801993	Trametinib	24h	B4	WU-225	FALSE	up	PRDM13
ENSG00000197479	7	53.53860405607777	-0.313343	0.3183178557867302	-0.984372	0.32493267400981973	0.6473254372799551	Trametinib	24h	B4	WU-225	FALSE	down	PCDHB11
ENSG00000017483	16	118.33148387280582	0.8213042031226893	0.42993675971858225	1.9102907219663632	0.056095791708422583	0.2880752765294353	Trametinib	24h	B4	WU-225	FALSE	up	SLC38A5
ENSG00000215912	12	17.85566701757972	-0.531539	0.563118	-0.94392	0.3452102772484771	0.6609185414413219	Trametinib	24h	B4	WU-225	FALSE	down	TTC34
ENSG00000084710	14	1465.7223386795529	0.4120694739447577	0.2795593911616704	1.4739961774578918	0.140483	0.4354647803422836	Trametinib	24h	B4	WU-225	FALSE	up	EFR3B
ENSG00000163661	4	206.51107628345574	-2.01459	0.40278832949397053	-5.00161	5.685398468281512e-7	1.8056156664854046e-4	Trametinib	24h	B4	WU-225	TRUE	down	PTX3
ENSG00000184678	11	741.3581391727344	0.017985697167424437	0.2989712268900742	0.0601586	0.9520293004823326	0.9862338646683496	Trametinib	24h	B4	WU-225	FALSE	up	H2BC21
ENSG00000109475	17	628.7867051812003	-0.20607	0.281218	-0.732774	0.463696	0.7437059525810193	Trametinib	24h	B4	WU-225	FALSE	down	RPL34
ENSG00000164587	13	1348.0919800774204	-0.412789	0.2729454295905069	-1.51235	0.13044530414481825	0.4201277771393162	Trametinib	24h	B4	WU-225	FALSE	down	RPS14
ENSG00000266900	1	39.31589899876255	0.1826223300104905	0.5083899131942884	0.35921706011641263	0.7194327150775264	0.8972550770856006	Trametinib	24h	B4	WU-225	FALSE	up
ENSG00000020633	19	52.29320585031928	-0.609293	0.32092086690322785	-1.89858	0.0576199	0.29178346242411213	Trametinib	24h	B4	WU-225	FALSE	down	RUNX3
ENSG00000073331	18	60.380250873142096	-0.226817	0.5995103122028873	-0.378336	0.7051807631758618	0.8903814173027309	Trametinib	24h	B4	WU-225	FALSE	down	ALPK1
ENSG00000146281	6	267.981	-0.660702	0.4036788480138413	-1.6367	0.10169251520004616	0.37391910753578833	Trametinib	24h	B4	WU-225	FALSE	down	PM20D2
ENSG00000138639	18	192.7642693184586	0.18607393778849754	0.1805740096073406	1.0304580276702975	0.30279504549695946	0.6268368292323941	Trametinib	24h	B4	WU-225	FALSE	up	ARHGAP24
ENSG00000136819	15	845.6765938320849	0.3399188662974603	0.20839123960597195	1.6311571779129583	0.10285715838248011	0.3761520420684196	Trametinib	24h	B4	WU-225	FALSE	up	C9orf78
ENSG00000027869	12	11.505203003716641	-0.69371	0.5642608611990114	-1.22941	0.21891661291329068	NA	Trametinib	24h	B4	WU-225	NA	down	SH2D2A
ENSG00000236814	1	54.00267052956542	0.0788925	0.9389699966468802	0.0840203	0.9330402996728435	0.9808212808651658	Trametinib	24h	B4	WU-225	FALSE	up
ENSG00000081059	20	96.74121950344176	-1.41248	0.5220878733808219	-2.70545	0.00682116	0.10895687030453084	Trametinib	24h	B4	WU-225	FALSE	down	TCF7
ENSG00000168497	5	22.302952123130304	1.4245173321692108	0.5873009361315717	2.4255322008376288	0.015285959615287347	0.16004310787899753	Trametinib	24h	B4	WU-225	FALSE	up	CAVIN2
ENSG00000273033	2	79.42529489564498	-0.216123	0.31373149670331557	-0.68888	0.4908990153705139	0.7638669758820457	Trametinib	24h	B4	WU-225	FALSE	down	LINC02035
ENSG00000189060	6	899.4301972565851	-1.03947	0.32373774485487866	-3.21085	0.00132341	0.044937636121433644	Trametinib	24h	B4	WU-225	TRUE	down	H1-0
ENSG00000109606	13	2090.619863168807	-0.222923	0.22948517639983712	-0.971404	0.33134727566567046	0.651929	Trametinib	24h	B4	WU-225	FALSE	down	DHX15
ENSG00000152154	11	2.181906857377556	-1.52853	1.2681471907952728	-1.20532	0.2280779426412833	NA	Trametinib	24h	B4	WU-225	NA	down	TMEM178A
ENSG00000151690	15	63.60080996102248	1.0119380770714388	0.34333816111833804	2.947351013284699	0.00320509	0.0736353	Trametinib	24h	B4	WU-225	FALSE	up	MFSD6
ENSG00000163104	18	377.1564378444856	-0.133483	0.1959263902037144	-0.681291	0.4956871082955241	0.7679238730810717	Trametinib	24h	B4	WU-225	FALSE	down	SMARCAD1
ENSG00000188396	4	6.52179	-0.795393	1.0533290594833054	-0.755123	0.4501750564103099	NA	Trametinib	24h	B4	WU-225	NA	down	DYNLT4
ENSG00000136383	7	178.61820236202888	-1.15404	0.5466889810507047	-2.11096	0.0347761	0.23314107415889965	Trametinib	24h	B4	WU-225	FALSE	down	ALPK3
ENSG00000160051	12	154.9914193810209	0.2494271249542859	0.6781057754386105	0.36782922958140585	0.7130005725933686	0.8943289920463711	Trametinib	24h	B4	WU-225	FALSE	up	IQCC
ENSG00000083520	15	1434.957130627279	-0.0294407	0.39354354361801336	-0.0748092	0.9403664972135041	0.9838458929750669	Trametinib	24h	B4	WU-225	FALSE	down	DIS3
ENSG00000067248	11	1222.5405708101482	0.31312332065507426	0.20867986648949674	1.500496075268643	0.13348594938860767	0.4247279103267634	Trametinib	24h	B4	WU-225	FALSE	up	DHX29
ENSG00000213866	3	31.65025523102714	-0.198849	0.29790606482759713	-0.66749	0.5044594661757809	0.7734796168170953	Trametinib	24h	B4	WU-225	FALSE	down	YBX1P10
ENSG00000182134	17	117.73958839272866	0.3154119095942015	0.16490756802992074	1.912658790389616	0.0557917	0.28773915830663427	Trametinib	24h	B4	WU-225	FALSE	up	TDRKH
ENSG00000143409	17	177.5523306297324	0.3467615279125464	0.17785780850367353	1.949655912382302	0.0512171	0.27740119065996205	Trametinib	24h	B4	WU-225	FALSE	up	MINDY1
ENSG00000274963	1	12.158626149311885	-0.713754	0.7230256661718548	-0.987176	0.32355615362922513	NA	Trametinib	24h	B4	WU-225	NA	down	RN7SL600P
ENSG00000204120	16	1551.3050725477403	0.018838082885353536	0.12036516502771856	0.15650776436035596	0.8756327995861822	0.9630355438919939	Trametinib	24h	B4	WU-225	FALSE	up	GIGYF2
ENSG00000184007	22	4943.643326898922	-0.511627	0.32126276249180574	-1.59255	0.1112610006994931	0.39023266096355347	Trametinib	24h	B4	WU-225	FALSE	down	PTP4A2
ENSG00000167085	14	2813.3746869216798	-0.0592866	0.24023726882326768	-0.246783	0.8050758565975267	0.9352889326177046	Trametinib	24h	B4	WU-225	FALSE	down	PHB1
ENSG00000234840	2	7.332685477715582	0.0376561	0.6414680635568053	0.058703060812055056	0.9531886213690951	NA	Trametinib	24h	B4	WU-225	NA	up	LINC01239
ENSG00000115084	15	980.1184451614922	-0.451925	0.31177999918062727	-1.4495	0.1471981575200052	0.44431020450084313	Trametinib	24h	B4	WU-225	FALSE	down	SLC35F5
ENSG00000232053	7	5.091124532438082	-0.341285	0.7103611170047841	-0.480439	0.6309152343085573	NA	Trametinib	24h	B4	WU-225	NA	down
ENSG00000269967	1	10.226204988396113	-1.20307	0.6493706855529198	-1.85266	0.0639306	NA	Trametinib	24h	B4	WU-225	NA	down
ENSG00000088038	19	533.9150136986611	0.025271883830551286	0.2769499325291039	0.0912507	0.9272933654456046	0.9791674902551581	Trametinib	24h	B4	WU-225	FALSE	up	CNOT3
ENSG00000198937	9	320.4315183377213	-0.250019	0.47022493288908623	-0.531701	0.59493325055052515	0.830272	Trametinib	24h	B4	WU-225	FALSE	down	CCDC167
ENSG00000215158	9	163.56556690979866	-0.213882	0.1789703407099125	-1.19507	0.2320604960392666	0.5524773608956827	Trametinib	24h	B4	WU-225	FALSE	down	GUSBP18
ENSG00000119285	11	1465.8938735118327	-0.660874	0.2524820053735083	-2.61751	0.00885743	0.1227235066800073	Trametinib	24h	B4	WU-225	FALSE	down	HEATR1
ENSG00000170088	14	196.8348210064181	-1.15767	0.6325995180522874	-1.83002	0.0672463	0.3105381178844169	Trametinib	24h	B4	WU-225	FALSE	down	TMEM192
ENSG00000143771	12	435.665	-0.15993	0.3943796663926383	-0.405524	0.6850923839814422	0.8803206143076097	Trametinib	24h	B4	WU-225	FALSE	down	CNIH4
ENSG00000196670	14	113.05272540200164	-0.00163049	0.23837560970838018	-0.00684001	0.9945425023149623	0.9983088287424536	Trametinib	24h	B4	WU-225	FALSE	down	ZFP62
ENSG00000162676	13	39.447159556950666	0.3318734831472664	0.519155	0.6392566737807011	0.5226559689160946	0.7858910847060735	Trametinib	24h	B4	WU-225	FALSE	up	GFI1
ENSG00000163431	13	22.709162652874696	1.9266075324212668	0.9579031751385952	2.0112758600497527	0.044296326837754266	0.26108719279152326	Trametinib	24h	B4	WU-225	FALSE	up	LMOD1
ENSG00000182934	12	1298.5112054480114	-0.16322	0.23272674514237002	-0.701339	0.4830914314216325	0.7573934676929805	Trametinib	24h	B4	WU-225	FALSE	down	SRPRA
ENSG00000254872	3	7.695155764392286	0.5303861702593352	0.6404600028045934	0.8281331666876283	0.40759508814106155	NA	Trametinib	24h	B4	WU-225	NA	up	LINC02688
ENSG00000264343	7	306.4187802557373	-0.0410506	0.2890749161628404	-0.142007	0.8870747615315484	0.9665598616157146	Trametinib	24h	B4	WU-225	FALSE	down	NOTCH2NLA
ENSG00000084628	10	83.93473736816713	-0.0899871	0.447425	-0.201122	0.8406028833514938	0.9487558278531241	Trametinib	24h	B4	WU-225	FALSE	down	NKAIN1
ENSG00000196975	16	160.09305072256467	-0.70951	0.40907113410183993	-1.73444	0.0828398	0.3409799244763806	Trametinib	24h	B4	WU-225	FALSE	down	ANXA4
ENSG00000214113	11	126.64797203725874	-0.679318	0.409051	-1.66072	0.0967702	0.36467848450606166	Trametinib	24h	B4	WU-225	FALSE	down	LYRM4
ENSG00000153147	6	2831.800389210008	-0.105135	0.21789273741674886	-0.482509	0.629444	0.849567	Trametinib	24h	B4	WU-225	FALSE	down	SMARCA5
ENSG00000100263	14	478.89007922028316	-0.0919504	0.19331363842069885	-0.475654	0.6343208941822207	0.8527635726319247	Trametinib	24h	B4	WU-225	FALSE	down	RHBDD3
ENSG00000214063	12	154.7187093646613	-0.351284	0.27352959719108433	-1.28426	0.19905043754669277	0.5157606682040926	Trametinib	24h	B4	WU-225	FALSE	down	TSPAN4
ENSG00000044574	9	9917.409984432757	0.29635181141404104	0.3849270481824135	0.7698908476642112	0.44136464342677556	0.7295361730264031	Trametinib	24h	B4	WU-225	FALSE	up	HSPA5
ENSG00000152580	9	16.56390010960106	-0.488018	0.5295361771042517	-0.921595	0.35673991848976333	0.6698802283041074	Trametinib	24h	B4	WU-225	FALSE	down	IGSF10
ENSG00000169403	12	37.55486724846631	0.8108099804930969	0.890402	0.9106108137521061	0.3625004707483072	0.6737316604371171	Trametinib	24h	B4	WU-225	FALSE	up	PTAFR
ENSG00000185808	14	44.942411626513746	-0.469874	0.2910821835810886	-1.61423	0.10647701410797407	0.3821422994697221	Trametinib	24h	B4	WU-225	FALSE	down	PIGP
ENSG00000162782	16	91.85623723713576	0.6771453708334807	0.18992930945362696	3.5652494750885837	3.635102483608144e-4	0.019958560992203767	Trametinib	24h	B4	WU-225	TRUE	up	TDRD5
ENSG00000104774	13	457.8671074915484	-0.583113	0.2699357795433426	-2.16019	0.030757744163617796	0.21944618927376297	Trametinib	24h	B4	WU-225	FALSE	down	MAN2B1
ENSG00000289138	1	33.35238012184382	-0.318745	0.5012799679183891	-0.635862	0.5248661475052032	0.7861852202652545	Trametinib	24h	B4	WU-225	FALSE	down
ENSG00000116678	20	62.06732814027683	-0.0529474	0.3113690644305399	-0.170047	0.8649730801080472	0.9586020512151926	Trametinib	24h	B4	WU-225	FALSE	down	LEPR
ENSG00000119946	12	266.3344627705212	0.0939204	0.18095496195814745	0.5190264067234683	0.6037423267221921	0.8346756847587071	Trametinib	24h	B4	WU-225	FALSE	up	CNNM1
ENSG00000165698	16	15.35076143748456	1.1142225584903542	0.5737920178017859	1.9418578926193042	0.052154306113531834	0.27932454599665185	Trametinib	24h	B4	WU-225	FALSE	up	SPACA9
ENSG00000097096	10	274.5913862378619	0.3467159418525642	0.19424025511327914	1.7849850004076788	0.0742637	0.3251386174795789	Trametinib	24h	B4	WU-225	FALSE	up	SYDE2
ENSG00000205097	7	330.8129660971166	0.6071743406074087	1.5973166620467127	0.3801214593413239	0.7038552570210825	0.8896920225225093	Trametinib	24h	B4	WU-225	FALSE	up	FRG2
ENSG00000171448	9	53.974154953565915	-1.03133	0.37729365209505683	-2.7335	0.00626655	0.10323082684205571	Trametinib	24h	B4	WU-225	FALSE	down	ZBTB26
ENSG00000286532	1	17.044081038904984	0.11525273220828094	0.4075390705664538	0.2828016760407459	0.7773288694637004	0.9238623201279391	Trametinib	24h	B4	WU-225	FALSE	up	PARTICL
ENSG00000170144	21	1971.135078930003	-0.826452	0.1902494495779497	-4.34404	1.398843341060033e-5	0.00235637	Trametinib	24h	B4	WU-225	TRUE	down	HNRNPA3
ENSG00000090339	9	1652.2594612083747	0.10138273613987894	0.3022051832970165	0.3354764965769528	0.7372656715313275	0.9042474694678866	Trametinib	24h	B4	WU-225	FALSE	up	ICAM1
ENSG00000143337	19	926.756	0.38487581897837786	0.18114512562205187	2.1246821721352718	0.033613142037440744	0.22884912214393768	Trametinib	24h	B4	WU-225	FALSE	up	TOR1AIP1
ENSG00000116903	7	591.3772760002104	0.3075307120708838	0.3443965115233894	0.892955	0.371881	0.6814524046083225	Trametinib	24h	B4	WU-225	FALSE	up	EXOC8
ENSG00000156973	14	214.26750784253713	-0.240485	0.2748851936751132	-0.874858	0.3816514401014153	0.6896455412339149	Trametinib	24h	B4	WU-225	FALSE	down	PDE6D
ENSG00000231185	8	5.933925255642155	-3.03493	1.0534651595495443	-2.8809	0.00396543	NA	Trametinib	24h	B4	WU-225	NA	down	SPRY4-AS1
ENSG00000162430	18	1009.9543781466932	-0.731361	0.3704591191753566	-1.9742	0.048358821887959764	0.27196799934697374	Trametinib	24h	B4	WU-225	FALSE	down	SELENON
ENSG00000228857	3	4.22431	-1.09289	0.8608905977195193	-1.26948	0.20426829429376914	NA	Trametinib	24h	B4	WU-225	NA	down	ACTR3-AS1
ENSG00000261971	9	17.88337842755041	0.3888711764440527	0.4845260055514515	0.802581	0.422217	0.7164642918489942	Trametinib	24h	B4	WU-225	FALSE	up	MMP25-AS1
ENSG00000111530	13	2633.2626050019835	0.19073205010391756	0.21417562736065376	0.8905404058078971	0.3731757823639289	0.6822810866856932	Trametinib	24h	B4	WU-225	FALSE	up	CAND1
ENSG00000143222	12	329.4852474075474	-0.212424	0.3060608051311049	-0.694058	0.48764588500132994	0.7612182343259966	Trametinib	24h	B4	WU-225	FALSE	down	UFC1
ENSG00000288859	1	407.75515133655375	0.32308493441322167	1.4000270067253082	0.23077050146977088	0.8174930991315307	0.9400201150833674	Trametinib	24h	B4	WU-225	FALSE	up	H2AC19
ENSG00000269889	1	4.555116545971444	0.0778142	0.9548671550647664	0.0814921	0.9350505800393906	NA	Trametinib	24h	B4	WU-225	NA	up
ENSG00000157613	11	99.33257442675378	-0.199795	0.41516231202555237	-0.481246	0.6303419626840312	0.8503788746954235	Trametinib	24h	B4	WU-225	FALSE	down	CREB3L1
ENSG00000115414	21	9653.889586341877	-0.20822	0.27795340099964294	-0.749119	0.45378575981447006	0.737061	Trametinib	24h	B4	WU-225	FALSE	down	FN1
ENSG00000188199	11	64.38134984248899	0.2546580789226764	0.7163890880402739	0.35547453635748294	0.7222341179405503	0.8988752942067868	Trametinib	24h	B4	WU-225	FALSE	up	NUTM2B
ENSG00000125352	6	119.6001037182151	0.2040595874755189	0.39045015479788814	0.5226264734896773	0.6012342140298212	0.834012	Trametinib	24h	B4	WU-225	FALSE	up	RNF113A
ENSG00000157881	16	213.60482619741353	-0.83231	0.21897542007024798	-3.80093	1.441535862901564e-4	0.010859793661124014	Trametinib	24h	B4	WU-225	TRUE	down	PANK4
ENSG00000279030	1	9.104220224147117	1.277216816699377	0.6136149582323127	2.081462975379141	0.0373915	NA	Trametinib	24h	B4	WU-225	NA	up
ENSG00000058085	15	5226.746704664819	0.2435711999177984	0.2391925850448781	1.0183058135857297	0.30853264646847756	0.6319301055702998	Trametinib	24h	B4	WU-225	FALSE	up	LAMC2
ENSG00000248672	5	10.82020432611332	-1.59169	1.1279867369966197	-1.41109	0.15821810408832407	NA	Trametinib	24h	B4	WU-225	NA	down	LY75-CD302
ENSG00000061455	11	34.39919253935305	1.0145850422321432	0.2990263693074568	3.3929617798654874	6.914128460522778e-4	0.0301855	Trametinib	24h	B4	WU-225	TRUE	up	PRDM6
ENSG00000232104	4	3.2536816844500125	-0.0604582	1.1026411410451704	-0.0548303	0.9562736450694297	NA	Trametinib	24h	B4	WU-225	NA	down	RFX3-DT
ENSG00000254685	8	146.11958021454075	0.12109092675457393	0.41182446286759866	0.29403529336601014	0.7687309345762113	0.9200572635284782	Trametinib	24h	B4	WU-225	FALSE	up	FPGT
ENSG00000143621	17	2844.981670005758	-0.0675938	0.23099980561078554	-0.292614	0.7698171982281946	0.9205410970617991	Trametinib	24h	B4	WU-225	FALSE	down	ILF2
ENSG00000135749	19	228.98715795503733	0.1535103020728464	0.25417805660090265	0.6039478943451063	0.5458782849699371	0.8002930218800363	Trametinib	24h	B4	WU-225	FALSE	up	PCNX2
ENSG00000289014	1	20.857194657190643	-0.372982	0.6849918110893227	-0.544505	0.5860936695182095	0.8246858800439961	Trametinib	24h	B4	WU-225	FALSE	down
ENSG00000140104	14	112.4313136782095	-0.394572	0.3061001063441374	-1.28903	0.19738779537970186	0.513305	Trametinib	24h	B4	WU-225	FALSE	down	CLBA1
ENSG00000112078	14	985.0603098980906	0.11305903246482264	0.30121631960407397	0.3753416568313104	0.7074063892700507	0.8915929722984213	Trametinib	24h	B4	WU-225	FALSE	up	KCTD20
ENSG00000257354	2	84.29957861475299	-0.474048	0.4644516602208299	-1.02066	0.3074147163111305	0.630677	Trametinib	24h	B4	WU-225	FALSE	down	MIRLET7IHG
ENSG00000158864	13	649.5508555453372	-0.688016	0.42069001855624316	-1.63545	0.10195537857878964	0.37420337545688226	Trametinib	24h	B4	WU-225	FALSE	down	NDUFS2
ENSG00000166920	13	6.958614260383637	0.0747412	1.0685500827182208	0.0699464	0.9442363613022425	NA	Trametinib	24h	B4	WU-225	NA	up	C15orf48
ENSG00000158859	10	653.4084961301317	-0.279371	0.2990864419162032	-0.934082	0.3502614607866478	0.6649891469971578	Trametinib	24h	B4	WU-225	FALSE	down	ADAMTS4
ENSG00000104231	11	782.2896967657829	-0.287903	0.1725729739155329	-1.6683	0.0952563	0.3621130137582597	Trametinib	24h	B4	WU-225	FALSE	down	ZFAND1
ENSG00000144306	15	84.9853	-0.338576	0.3556543516891393	-0.951979	0.34110747521891577	0.6577283066810451	Trametinib	24h	B4	WU-225	FALSE	down	SCRN3
ENSG00000187372	11	33.527911222221725	-0.0743285	0.362174	-0.205229	0.8373935247399948	0.9478277130848206	Trametinib	24h	B4	WU-225	FALSE	down	PCDHB13
ENSG00000135926	15	841.4339953900106	0.5009601787606576	0.19982469788386964	2.507	0.012176129580016794	0.14367356992193858	Trametinib	24h	B4	WU-225	FALSE	up	TMBIM1
ENSG00000225205	5	1.1012194802634654	0.47418727774017433	1.3859381814330254	0.3421417232692706	0.7322442394523906	NA	Trametinib	24h	B4	WU-225	NA	up	NA
ENSG00000257298	1	18.245155374404504	-0.0421067	0.41623480028350945	-0.101161	0.9194227717568912	0.9764912041284259	Trametinib	24h	B4	WU-225	FALSE	down
ENSG00000185955	5	8.39403	-0.534949	0.7491979965223848	-0.714029	0.4752095437183485	NA	Trametinib	24h	B4	WU-225	NA	down	SPACDR
ENSG00000166148	4	308.71769746415123	0.6202739832887049	0.4147915869378669	1.4953870879295774	0.13481344838928477	0.4268960749875358	Trametinib	24h	B4	WU-225	FALSE	up	AVPR1A
ENSG00000174607	11	96.98007325773308	-0.0792287	0.30666861658853467	-0.258353	0.796135	0.9308606123320575	Trametinib	24h	B4	WU-225	FALSE	down	UGT8
ENSG00000107960	11	173.8190671727164	-0.378431	0.1522041409540461	-2.48634	0.012906524268724318	0.14771237815491775	Trametinib	24h	B4	WU-225	FALSE	down	STN1
ENSG00000135778	12	134.2746710875184	-0.805618	0.4749431922778553	-1.69624	0.0898405	0.3526772288259095	Trametinib	24h	B4	WU-225	FALSE	down	NTPCR
ENSG00000158019	21	269.45595422829535	-0.183342	0.22851321051852205	-0.802324	0.4223657524976167	0.7165377739549863	Trametinib	24h	B4	WU-225	FALSE	down	BABAM2
ENSG00000115738	10	1440.4507885571743	0.3185725277841289	0.6047179142232729	0.5268117915661849	0.5983242935932718	0.8328489009347756	Trametinib	24h	B4	WU-225	FALSE	up	ID2
ENSG00000137073	24	1771.8976842568306	0.21511885474885797	0.5896789059070212	0.36480676618060554	0.7152556540038839	0.8953548054641709	Trametinib	24h	B4	WU-225	FALSE	up	UBAP2
ENSG00000105708	9	279.26711039383235	0.3482435956582812	0.571562	0.6092836207152215	0.5423364618991928	0.7984931981984571	Trametinib	24h	B4	WU-225	FALSE	up	ZNF14
ENSG00000242125	3	3788.0945104535836	0.2703855414604762	0.5357298986331546	0.5047049682131423	0.6137660710433787	0.8411498428250536	Trametinib	24h	B4	WU-225	FALSE	up	SNHG3
ENSG00000115504	15	428.28644524737587	-0.263635	0.2755226337778431	-0.956856	0.3386399282284225	0.6560141971834944	Trametinib	24h	B4	WU-225	FALSE	down	EHBP1
ENSG00000230383	1	6.285738219166103	-0.0968626	1.0122606679413946	-0.0956893	0.9237673069979953	NA	Trametinib	24h	B4	WU-225	NA	down	RPL6P19
ENSG00000227375	6	1.688442001585255	-0.946493	1.4699025873818239	-0.643916	0.5196301024018348	NA	Trametinib	24h	B4	WU-225	NA	down	DLG1-AS1
ENSG00000217648	1	0.3387490833412763	-1.36075	3.129951500312844	-0.434751	0.6637431274661387	NA	Trametinib	24h	B4	WU-225	NA	down	PARLP2
ENSG00000134697	13	2193.6487268561405	0.00996465	0.17953216473326541	0.0555034	0.9557373822335758	0.9875018104131938	Trametinib	24h	B4	WU-225	FALSE	up	GNL2
ENSG00000204160	12	1248.974846693251	-0.042398	0.26177323501841815	-0.161964	0.8713338264593141	0.9612415619265606	Trametinib	24h	B4	WU-225	FALSE	down	ZDHHC18
ENSG00000029363	17	1390.5969504288835	-0.409426	0.17481283041513004	-2.34208	0.019176490337107947	0.17748663656579283	Trametinib	24h	B4	WU-225	FALSE	down	BCLAF1
ENSG00000162604	12	496.25758087861436	-0.0867642	0.15023838471961679	-0.57751	0.5635947820522588	0.8114983273980296	Trametinib	24h	B4	WU-225	FALSE	down	TM2D1
ENSG00000227811	3	36.617886516551714	0.2735188076263079	0.36585185115056584	0.7476217675709986	0.45468833119763125	0.7375437449589094	Trametinib	24h	B4	WU-225	FALSE	up	INKA2-AS1
ENSG00000164405	11	403.35242142160394	-0.348952	0.37200600428438063	-0.938029	0.34822939863598756	0.6631190095987995	Trametinib	24h	B4	WU-225	FALSE	down	UQCRQ
ENSG00000106785	15	43.6606	-0.0623566	0.3381190802771731	-0.184422	0.8536824957064393	0.9538188341281016	Trametinib	24h	B4	WU-225	FALSE	down	TRIM14
ENSG00000287151	1	285.84457381402314	0.31633023209790845	0.3792974412704755	0.8339898920444724	0.4042866798098944	0.7050819172669762	Trametinib	24h	B4	WU-225	FALSE	up	LINC03124
ENSG00000163749	18	5.128028442547631	-0.377679	0.95451	-0.395678	0.6923426997479498	NA	Trametinib	24h	B4	WU-225	NA	down	CCDC158
ENSG00000117697	15	448.5927699465524	-0.249217	0.23872712764276288	-1.04394	0.2965126085295267	0.6199321957341867	Trametinib	24h	B4	WU-225	FALSE	down	NSL1
ENSG00000113758	14	1101.1287641375934	-1.3003	0.5243832707132351	-2.47967	0.0131503	0.1486364393431141	Trametinib	24h	B4	WU-225	FALSE	down	DBN1
ENSG00000181885	18	2.942614765757254	0.5206683770955741	1.1110763425918913	0.46861620316833663	0.6393439933684177	NA	Trametinib	24h	B4	WU-225	NA	up	CLDN7
ENSG00000115266	12	100.6380117059509	0.067984	0.950933	0.0714919	0.9430062511750752	0.9845218673638452	Trametinib	24h	B4	WU-225	FALSE	up	APC2
ENSG00000270362	2	19.00815170999269	-0.949854	0.5015496874941974	-1.89384	0.0582464	0.29274117877848393	Trametinib	24h	B4	WU-225	FALSE	down	HMGN3-AS1
ENSG00000131584	19	346.2707839613792	-0.36071	0.33425950203238675	-1.07913	0.28052904155965147	0.6030964807727203	Trametinib	24h	B4	WU-225	FALSE	down	ACAP3
ENSG00000134247	10	1052.1208279741682	-0.349578	0.39015551731462783	-0.895998	0.37025405023649155	0.6806483957059103	Trametinib	24h	B4	WU-225	FALSE	down	PTGFRN
ENSG00000243648	1	4.682813092492363	-0.981463	1.6250090447246692	-0.603974	0.5458609595396229	NA	Trametinib	24h	B4	WU-225	NA	down
ENSG00000206341	7	12.440011691868301	0.3073499179161443	0.47711832584206654	0.6441796537026788	0.5194589430048793	NA	Trametinib	24h	B4	WU-225	NA	up	HLA-H
ENSG00000125037	13	1721.0266814818235	0.3849806775171099	0.17617478033140652	2.1852201364628563	0.028872709775992766	0.21305297505319126	Trametinib	24h	B4	WU-225	FALSE	up	EMC3
ENSG00000122432	18	4.912873740912737	0.20876069769020386	1.0462447950765887	0.19953332018719563	0.841846	NA	Trametinib	24h	B4	WU-225	NA	up	SPATA1
ENSG00000073849	16	248.9977976408583	-1.18011	0.5381549956211102	-2.19288	0.0283162	0.2113238323493453	Trametinib	24h	B4	WU-225	FALSE	down	ST6GAL1
ENSG00000274750	3	43.657496272537394	7.74358931569223e-4	0.41658765336583303	0.00185881	0.9985168819209365	0.9993189530692911	Trametinib	24h	B4	WU-225	FALSE	up	H3C6
ENSG00000259033	2	108.4476903344816	0.18590519862319102	1.4385839041983564	0.12922791509111578	0.8971773083542939	0.9701899890678435	Trametinib	24h	B4	WU-225	FALSE	up
ENSG00000188295	15	189.45967796971948	0.46636615524704467	0.5385218165806435	0.8660116282906554	0.3864837849871951	0.693645	Trametinib	24h	B4	WU-225	FALSE	up	ZNF669
ENSG00000230798	6	43.98871508628901	1.0375736495903354	0.46808439923539025	2.216637963762942	0.026647841142205014	0.20632431397704432	Trametinib	24h	B4	WU-225	FALSE	up	FOXD3-AS1
ENSG00000213963	6	5.677449233778848	-0.508991	0.6450074669898607	-0.789125	0.4300390968247108	NA	Trametinib	24h	B4	WU-225	NA	down
ENSG00000119771	15	695.968	0.020817204412999404	0.2358171197339465	0.0882769	0.9296565980053916	0.9795503459467425	Trametinib	24h	B4	WU-225	FALSE	up	KLHL29
ENSG00000106351	13	230.98505997170216	-0.161884	0.21382770305700197	-0.757075	0.44900474046112354	0.7338061289749176	Trametinib	24h	B4	WU-225	FALSE	down	AGFG2
ENSG00000009780	16	276.5797520802605	0.16590151057141575	0.13245028737563241	1.2525568185512108	0.21036703816500008	0.527448	Trametinib	24h	B4	WU-225	FALSE	up	FAM76A
ENSG00000104408	11	6162.3209748635845	-0.339786	0.2049883357661866	-1.65759	0.0974004	0.3659464070941162	Trametinib	24h	B4	WU-225	FALSE	down	EIF3E
ENSG00000229447	2	19.984416973077106	0.16824944591021881	0.6233840972171296	0.2698969169430323	0.7872395591134638	0.9282853564408748	Trametinib	24h	B4	WU-225	FALSE	up
ENSG00000117748	10	691.0883772561249	-0.159609	0.31926257915103706	-0.499932	0.6171231740977086	0.8420403019046541	Trametinib	24h	B4	WU-225	FALSE	down	RPA2
ENSG00000259039	3	7.98624	0.0382281	0.9331931849189309	0.0409649	0.9673239086805319	NA	Trametinib	24h	B4	WU-225	NA	up	SLC35F4-AS1
ENSG00000100567	13	1328.666670848386	0.1892333967331983	0.2295852169953769	0.8242403374647979	0.40980301140065156	0.708235	Trametinib	24h	B4	WU-225	FALSE	up	PSMA3
ENSG00000259788	1	4.668620175625356	-0.0138665	0.9201008556119157	-0.0150706	0.9879758268671315	NA	Trametinib	24h	B4	WU-225	NA	down	UAP1-DT
ENSG00000115232	14	449.17068788953463	-1.06616	0.514313	-2.07297	0.0381748	0.24362384724417038	Trametinib	24h	B4	WU-225	FALSE	down	ITGA4
ENSG00000288640	1	227.252	0.6274343580193368	0.7845991821075557	0.7996877543689891	0.4238917296044389	0.7178768657886968	Trametinib	24h	B4	WU-225	FALSE	up
ENSG00000272205	1	11.268154217123676	0.8631645686919663	1.0374328457289048	0.8320197034878949	0.4053978229634758	NA	Trametinib	24h	B4	WU-225	NA	up	POU2F1-DT
ENSG00000243649	9	12.589268573988454	0.690147	0.9529075305608102	0.7242539857671142	0.4689098207056543	NA	Trametinib	24h	B4	WU-225	NA	up	CFB
ENSG00000156976	17	7865.549259367918	0.16466429599126833	0.3092622509211365	0.5324422735099945	0.5944197131311213	0.8300557025247669	Trametinib	24h	B4	WU-225	FALSE	up	EIF4A2
ENSG00000289483	1	6.3699453542628515	0.42313161868792987	0.6723762435135641	0.6293078061128641	0.5291475618496773	NA	Trametinib	24h	B4	WU-225	NA	up
ENSG00000064419	14	1380.7954232859847	-0.218928	0.20812052118976082	-1.05193	0.2928315042926688	0.6160972109983786	Trametinib	24h	B4	WU-225	FALSE	down	TNPO3
ENSG00000033100	17	2058.3125997799157	-0.30467	0.1501005896267162	-2.02977	0.04238	0.25546263009305953	Trametinib	24h	B4	WU-225	FALSE	down	CHPF2
ENSG00000158715	6	138.9266304589064	-1.70775	0.40883957351252836	-4.17707	2.9529247001059757e-5	0.00398571	Trametinib	24h	B4	WU-225	TRUE	down	SLC45A3
ENSG00000235823	4	163.403	-0.232093	0.2488056794372941	-0.932828	0.35090858452024365	0.6656126412313369	Trametinib	24h	B4	WU-225	FALSE	down	OLMALINC
ENSG00000121964	15	292.63317924202187	-0.0728263	0.23546427841951093	-0.309288	0.7571023549374832	0.9146555413532047	Trametinib	24h	B4	WU-225	FALSE	down	GTDC1
ENSG00000198830	11	4572.314807992222	0.2881705689541331	0.26621073824845926	1.0824904015899552	0.2790346781235972	0.601604	Trametinib	24h	B4	WU-225	FALSE	up	HMGN2
ENSG00000288766	1	17.817490339867962	0.31913866560664195	0.8697699374007369	0.3669230814764322	0.7136763939406131	0.8944795489151466	Trametinib	24h	B4	WU-225	FALSE	up
ENSG00000175130	7	2154.061277912692	-0.347563	0.1627780700376695	-2.1352	0.032745	0.22578552196023713	Trametinib	24h	B4	WU-225	FALSE	down	MARCKSL1
ENSG00000268129	1	7.329177038065871	0.0185272	0.902189	0.020535864446414653	0.9836159024118845	NA	Trametinib	24h	B4	WU-225	NA	up
ENSG00000075292	19	2984.2325872831157	0.0166194	0.11138200333939137	0.14921083400792928	0.8813872713926428	0.9646831495622942	Trametinib	24h	B4	WU-225	FALSE	up	ZNF638
ENSG00000130768	15	15.41898281751375	0.5515765483454954	0.7126325474412278	0.7739985358877887	0.4389316570755866	0.7277290720072227	Trametinib	24h	B4	WU-225	FALSE	up	SMPDL3B
ENSG00000204789	5	43.64535501245685	0.5170240714915153	0.4209481261026958	1.228237018842033	0.21935800584985757	0.5384060646689109	Trametinib	24h	B4	WU-225	FALSE	up	ZNF204P
ENSG00000178821	13	10.580811200826641	0.7093	0.637578	1.1124902042834295	0.2659274396023513	NA	Trametinib	24h	B4	WU-225	NA	up	TMEM52
ENSG00000142669	15	1265.7092061871315	-0.511072	0.2923525453854177	-1.74814	0.0804405	0.3371881330733984	Trametinib	24h	B4	WU-225	FALSE	down	SH3BGRL3
ENSG00000242525	1	16.2713	-0.236929	0.9640973069777422	-0.245752	0.805874	0.9353697753661311	Trametinib	24h	B4	WU-225	FALSE	down	OR7E100P
ENSG00000271584	2	8.896518713028648	-0.317943	0.6994852571012661	-0.454539	0.649441	NA	Trametinib	24h	B4	WU-225	NA	down	LINC02550
ENSG00000280339	1	9.56755	0.8547664447014398	0.9952947044395138	0.8588073872881595	0.390447	NA	Trametinib	24h	B4	WU-225	NA	up
ENSG00000136731	13	1531.8658972843396	-0.654787	0.2940235661497001	-2.22699	0.025948	0.20402670745364576	Trametinib	24h	B4	WU-225	FALSE	down	UGGT1
ENSG00000236155	7	21.21736797445206	0.21786102924600437	0.43096584239550034	0.5055180894036418	0.6131949963784455	0.8406532197793675	Trametinib	24h	B4	WU-225	FALSE	up	ZPLD2P
ENSG00000168143	9	26.77147721891633	-1.78626	0.7396700382695598	-2.41494	0.015737758478989446	0.16163885484095883	Trametinib	24h	B4	WU-225	FALSE	down	FAM83B
ENSG00000282278	1	4.295149706408369	-5.0664	3.0035532170672288	-1.6868	0.0916417	NA	Trametinib	24h	B4	WU-225	NA	down
ENSG00000182968	5	27.460407972766387	1.0116859596586165	0.6594207647562421	1.5342039767773932	0.12497947961570782	0.4112710388279762	Trametinib	24h	B4	WU-225	FALSE	up	SOX1
ENSG00000168874	13	108.56302133824973	-1.44932	0.5891421818198614	-2.46005	0.0138918	0.15264977249503936	Trametinib	24h	B4	WU-225	FALSE	down	ATOH8
ENSG00000154305	18	1255.5194513822319	-0.167125	0.2227886132176431	-0.75015	0.4531645625427818	0.7365060004154702	Trametinib	24h	B4	WU-225	FALSE	down	MIA3
ENSG00000256092	3	16.814718834290517	0.7835505194559121	0.8028809662257536	0.975924	0.3291023035097482	0.6500573182862672	Trametinib	24h	B4	WU-225	FALSE	up	SBNO1-AS1
ENSG00000237887	1	16.216794264908682	-0.00343908	0.6241704635170388	-0.00550984	0.9956038088113863	0.9984394087869497	Trametinib	24h	B4	WU-225	FALSE	down	RPL23AP32
ENSG00000117115	13	8.778990365099789	0.5924527860307911	0.5548990007445864	1.0676767938594474	0.2856663298373139	NA	Trametinib	24h	B4	WU-225	NA	up	PADI2
ENSG00000156171	15	187.02357907722413	-0.0436823	0.3683877516453652	-0.118577	0.9056105522002278	0.9729486676828794	Trametinib	24h	B4	WU-225	FALSE	down	DRAM2
ENSG00000082996	20	392.341	0.36902011381640304	0.20505578085656823	1.7996084395910013	0.0719225	0.3203982784052767	Trametinib	24h	B4	WU-225	FALSE	up	RNF13
ENSG00000148834	13	147.6573790674044	-0.389231	0.39601182038648125	-0.982877	0.32566774295598533	0.647843	Trametinib	24h	B4	WU-225	FALSE	down	GSTO1
ENSG00000123130	17	257.6138764579925	-0.702316	0.4942815136304777	-1.42088	0.15535099681910847	0.45657381038038936	Trametinib	24h	B4	WU-225	FALSE	down	ACOT9
ENSG00000177173	5	18.460204288688626	0.6354375304702187	0.5787949780358412	1.0978628954705096	0.2722643622651447	0.5941613952584949	Trametinib	24h	B4	WU-225	FALSE	up	NAP1L4P1
ENSG00000240207	7	68.03828367643081	-0.367569	0.2495374084903911	-1.473	0.14075027933437814	0.4354647803422836	Trametinib	24h	B4	WU-225	FALSE	down
ENSG00000198520	12	5.014572837295685	0.8407024224567716	0.7114564392368772	1.181663944680192	0.2373390700328734	NA	Trametinib	24h	B4	WU-225	NA	up	ARMH1
ENSG00000178662	16	188.13822904379714	0.9450559204817675	0.21282573409407196	4.44052	8.974373934881564e-6	0.00175092	Trametinib	24h	B4	WU-225	TRUE	up	CSRNP3
ENSG00000224609	8	11.96280149559586	-0.207149	0.5506547361766586	-0.376187	0.706778	NA	Trametinib	24h	B4	WU-225	NA	down	FGGY-DT
ENSG00000117174	11	416.12281117039834	-0.18741	0.11583312123874208	-1.61793	0.10567776039081835	0.38138651627675685	Trametinib	24h	B4	WU-225	FALSE	down	ZNHIT6
ENSG00000115425	14	39.27007817946324	-0.567143	0.4830284807939168	-1.17414	0.2403389396639791	0.5612837298386616	Trametinib	24h	B4	WU-225	FALSE	down	PECR
ENSG00000164506	15	686.3545755182861	-0.121242	0.31097691836939484	-0.389873	0.6966301955131462	0.8867532943767992	Trametinib	24h	B4	WU-225	FALSE	down	STXBP5
ENSG00000257550	2	29.136687531821863	-0.328164	1.3807865328613522	-0.237664	0.8121414502370119	0.9382701731197662	Trametinib	24h	B4	WU-225	FALSE	down	ATF7-AS1
ENSG00000242516	3	48.7232	0.0383196	0.22202	0.17259533858765705	0.8629695161785891	0.957937	Trametinib	24h	B4	WU-225	FALSE	up	LINC00960
ENSG00000272078	1	9.327154262074105	0.3406331644308174	0.6889799690512921	0.4944021302968512	0.6210222098105169	NA	Trametinib	24h	B4	WU-225	NA	up
ENSG00000104979	9	507.77846553077535	-0.398634	0.21956442743665672	-1.81557	0.0694365	0.3148637862476801	Trametinib	24h	B4	WU-225	FALSE	down	C19orf53
ENSG00000260063	1	17.064247319391416	0.0772463	0.6465967279764926	0.11946589972090653	0.904906	0.9724632883046056	Trametinib	24h	B4	WU-225	FALSE	up
ENSG00000131389	18	2037.3480646952812	-0.659243	0.27378732186218796	-2.40787	0.016046106094842135	0.16335561308495164	Trametinib	24h	B4	WU-225	FALSE	down	SLC6A6
ENSG00000279759	1	136.69103955261753	0.5245845588593793	0.4840032555204928	1.0838451040897354	0.2784334829547138	0.6008673611401655	Trametinib	24h	B4	WU-225	FALSE	up
ENSG00000178980	16	394.2614962180201	0.00223148	0.12491344545855736	0.0178642	0.9857472002267602	0.9964062245160282	Trametinib	24h	B4	WU-225	FALSE	up	SELENOW
ENSG00000166321	14	11.29823370433124	-0.826935	0.6109255554180819	-1.35358	0.1758711392356999	NA	Trametinib	24h	B4	WU-225	NA	down	NUDT13
ENSG00000146109	5	319.1725406669112	-0.250051	0.23842412356202047	-1.04877	0.2942855920061555	0.6173418899257989	Trametinib	24h	B4	WU-225	FALSE	down	ABT1
ENSG00000115091	12	1767.1290921191587	-0.427295	0.3244088561382542	-1.31715	0.18778874264100706	0.500383	Trametinib	24h	B4	WU-225	FALSE	down	ACTR3
ENSG00000227471	9	10.753894068660799	-0.953142	0.7928014001942426	-1.20225	0.2292684788931065	NA	Trametinib	24h	B4	WU-225	NA	down	AKR1B15
ENSG00000225883	2	22.16134736063774	-0.597804	1.0325982144747445	-0.578932	0.5626350380266568	0.811218	Trametinib	24h	B4	WU-225	FALSE	down	BMS1P11
ENSG00000162377	6	1377.5445799349247	0.0667219	0.18440207923476795	0.3618284970944834	0.7174801953638176	0.8958762793369167	Trametinib	24h	B4	WU-225	FALSE	up	COA7
ENSG00000280721	1	0.9416767135093956	0.29911	1.8851012968445222	0.15867067128493403	0.8739283463242499	NA	Trametinib	24h	B4	WU-225	NA	up	LINC01943
ENSG00000114626	18	40.48029769074536	-0.729065	0.44557832758787536	-1.63622	0.10179331924884888	0.3741198983148639	Trametinib	24h	B4	WU-225	FALSE	down	ABTB1
ENSG00000163617	11	2.7319552360970776	-1.80609	1.29051	-1.39952	0.16165732080792375	NA	Trametinib	24h	B4	WU-225	NA	down	CCDC191
ENSG00000073905	8	2.125058721808982	-0.948583	1.0896203650098202	-0.870563	0.38399267874623305	NA	Trametinib	24h	B4	WU-225	NA	down	VDAC1P1
ENSG00000143155	13	588.4895282458152	0.016554383933188362	0.2389015151737254	0.0692938	0.9447557936749243	0.9847867105971749	Trametinib	24h	B4	WU-225	FALSE	up	TIPRL
ENSG00000237523	2	4.543754975287778	-3.2134	1.211005924027284	-2.6535	0.0079662	NA	Trametinib	24h	B4	WU-225	NA	down	LINC00857
ENSG00000162877	13	25.747855509737363	0.3464977424069905	1.1728689289027823	0.29542750589457495	0.7676673238092447	0.9193763334296712	Trametinib	24h	B4	WU-225	FALSE	up	PM20D1
ENSG00000279443	1	359.5332566505283	0.2151587317121406	0.9194827698942443	0.23399974285204647	0.8149851782964833	0.9391718112638575	Trametinib	24h	B4	WU-225	FALSE	up
ENSG00000183495	14	1805.7663101479827	-0.343175	0.2270365144382176	-1.51154	0.13065094049938988	0.42038991608555815	Trametinib	24h	B4	WU-225	FALSE	down	EP400
ENSG00000173212	5	10.28428370759322	0.36293483700572127	0.7307599447730772	0.49665398275000333	0.6194330782946869	NA	Trametinib	24h	B4	WU-225	NA	up	MAB21L3
ENSG00000271380	1	8.535192358237968	-0.495402	0.6071323311179311	-0.81597	0.41451719119211117	NA	Trametinib	24h	B4	WU-225	NA	down	PYGO2-AS1
ENSG00000289685	1	1301.735462567055	-0.212434	0.18029462565152998	-1.17826	0.23869253997382775	0.5604672470217582	Trametinib	24h	B4	WU-225	FALSE	down
ENSG00000160767	22	373.87126894269943	-0.532088	0.31882414840715934	-1.66891	0.0951359	0.3621130137582597	Trametinib	24h	B4	WU-225	FALSE	down	ENTREP3
ENSG00000136930	13	1604.5256992117904	-0.119675	0.17563279237137874	-0.681392	0.49562330108065467	0.7678984702126807	Trametinib	24h	B4	WU-225	FALSE	down	PSMB7
ENSG00000254893	6	3.032567732876023	0.13318744660343662	0.9378676194732549	0.142011	0.8870713775649136	NA	Trametinib	24h	B4	WU-225	NA	up	RAP1BL
ENSG00000145012	14	1377.3451475592517	-1.76525	0.701013	-2.51814	0.011797548288135095	0.14166291053593766	Trametinib	24h	B4	WU-225	FALSE	down	LPP
ENSG00000162620	16	6.025914990633384	-0.543748	0.893171	-0.608784	0.5426677405361255	NA	Trametinib	24h	B4	WU-225	NA	down	LRRIQ3
ENSG00000163746	13	2.3698523776825797	0.7819456916852705	0.9606980124170065	0.8139349531055908	0.4156822156307219	NA	Trametinib	24h	B4	WU-225	NA	up	PLSCR2
ENSG00000229178	1	13.648659736390739	-0.0913707	0.7598919064178503	-0.120242	0.9042916669965481	NA	Trametinib	24h	B4	WU-225	NA	down
ENSG00000128891	16	287.83561245141595	0.12083650156733393	0.19037236107652855	0.6347376314714003	0.5255995460336432	0.786691	Trametinib	24h	B4	WU-225	FALSE	up	CCDC32
ENSG00000166167	18	567.7772012739647	0.024645520404121733	0.226106	0.1089999195982436	0.9132025541071831	0.9746659967521485	Trametinib	24h	B4	WU-225	FALSE	up	BTRC
ENSG00000117614	10	746.5674538609393	0.015132642365976227	0.4598531734257757	0.0329076	0.9737483101752787	0.9924365328409885	Trametinib	24h	B4	WU-225	FALSE	up	SYF2
ENSG00000066056	14	42.93988046777352	0.5968837475829525	0.4086413577585402	1.4606542785021817	0.14411034242724322	0.44065607254937855	Trametinib	24h	B4	WU-225	FALSE	up	TIE1
ENSG00000104695	13	601.5048461202582	0.24285777594324093	0.3271034334129251	0.7424494858073376	0.457815	0.7393788322916497	Trametinib	24h	B4	WU-225	FALSE	up	PPP2CB
ENSG00000250565	7	125.7794631682473	0.8662241074663386	0.30755272626227287	2.8165060280676735	0.00485491	0.0922858	Trametinib	24h	B4	WU-225	FALSE	up	ATP6V1E2
ENSG00000165801	10	1595.0006114432229	-1.29629	0.5562216386352467	-2.33054	0.0197778	0.17946567767198832	Trametinib	24h	B4	WU-225	FALSE	down	ARHGEF40
ENSG00000272269	1	2.8345866359942846	0.8013546177840563	1.254416531782333	0.6388265759264624	0.5229357575094997	NA	Trametinib	24h	B4	WU-225	NA	up	NUP153-AS1
ENSG00000122257	20	1360.7410465632047	0.20688719311431442	0.5142197420352755	0.40233226420957197	0.6874395128268433	0.8813330190090667	Trametinib	24h	B4	WU-225	FALSE	up	RBBP6
ENSG00000167632	18	307.21005546118937	-0.931098	0.2957856546519635	-3.14788	0.00164459	0.0508592	Trametinib	24h	B4	WU-225	FALSE	down	TRAPPC9
ENSG00000165476	14	699.916	-0.632456	0.41764336344446956	-1.51435	0.12993822655469256	0.41899451632617074	Trametinib	24h	B4	WU-225	FALSE	down	REEP3
ENSG00000261796	1	233.25401828923623	-0.296894	0.38224014903701115	-0.776722	0.43732299847877515	0.7263454272314112	Trametinib	24h	B4	WU-225	FALSE	down	ISY1-RAB43
ENSG00000204525	18	516.8992304727725	0.29120771384764577	0.19759719540917287	1.4737441654707175	0.14055048661076572	0.4354647803422836	Trametinib	24h	B4	WU-225	FALSE	up	HLA-C
ENSG00000251615	3	30.3645	-0.577389	0.39634798853627384	-1.45677	0.14517936111869664	0.4424382076911142	Trametinib	24h	B4	WU-225	FALSE	down
ENSG00000155629	15	31.69126647584456	0.14533310463581015	0.42667963095770234	0.34061411441085954	0.7333941024410462	0.9027179381988328	Trametinib	24h	B4	WU-225	FALSE	up	PIK3AP1
ENSG00000224153	3	6.575682858564404	-1.18811	1.7879695269015103	-0.664505	0.5063670668895809	NA	Trametinib	24h	B4	WU-225	NA	down	LINC02054
ENSG00000165804	16	165.19261904724192	-0.214474	0.18322395953044168	-1.17056	0.24177753863291185	0.5630122263707859	Trametinib	24h	B4	WU-225	FALSE	down	ZNF219
ENSG00000142684	9	193.29746601908934	-0.640562	0.27788	-2.30518	0.021156658964554063	0.18364116036917585	Trametinib	24h	B4	WU-225	FALSE	down	ZNF593
ENSG00000132768	14	713.5931284013917	-0.752833	0.17145219439290016	-4.39092	1.1287112417570716e-5	0.00206607	Trametinib	24h	B4	WU-225	TRUE	down	DPH2
ENSG00000288955	1	12.408020179100998	-0.6934	0.7999825165840018	-0.86677	0.386068	NA	Trametinib	24h	B4	WU-225	NA	down
ENSG00000261693	1	19.181634909103806	-0.256874	0.9004959165535976	-0.285259	0.7754460466861202	0.9229757365673539	Trametinib	24h	B4	WU-225	FALSE	down
ENSG00000116199	12	754.2136394960825	-0.0394385	0.4168083060554556	-0.0946202	0.9246164849412299	0.9786155846961844	Trametinib	24h	B4	WU-225	FALSE	down	FAM20B
ENSG00000178035	13	2275.3332124664425	0.1651757893286011	0.27186	0.6075765078520551	0.5434683855812059	0.7987076890716625	Trametinib	24h	B4	WU-225	FALSE	up	IMPDH2
ENSG00000134690	11	945.3372541719956	-0.244282	0.2865245252778251	-0.852571	0.39389726052713286	0.6980781998906853	Trametinib	24h	B4	WU-225	FALSE	down	CDCA8
ENSG00000185745	10	31.520251914019482	0.5005577855157723	0.503249	0.9946517777524525	0.3199056554592126	0.6427877312334532	Trametinib	24h	B4	WU-225	FALSE	up	IFIT1
ENSG00000255277	3	1.5440425245575176	-0.153681	1.370635936068163	-0.112124	0.9107253543424502	NA	Trametinib	24h	B4	WU-225	NA	down	ABCC6P2
ENSG00000277443	3	1102.2172823454298	-1.34582	0.534437	-2.5182	0.0117956	0.14166291053593766	Trametinib	24h	B4	WU-225	FALSE	down	MARCKS
ENSG00000143570	19	1627.3137604655853	-0.33354	0.34477861757482675	-0.967402	0.3333428910174484	0.6533613658164292	Trametinib	24h	B4	WU-225	FALSE	down	SLC39A1
ENSG00000263004	3	8.815506757454898	0.8854073266178033	0.4878974126025173	1.81474	0.0695638	NA	Trametinib	24h	B4	WU-225	NA	up	AKAP1-DT
ENSG00000117602	13	580.0554137669966	1.0499401795130325	0.41023813663246617	2.5593431857206337	0.010487015708896305	0.13316213915621258	Trametinib	24h	B4	WU-225	FALSE	up	RCAN3
ENSG00000137764	20	97.83429564478843	0.0907153	0.2017908640317342	0.44955084917820304	0.6530343352592387	0.8633318670772068	Trametinib	24h	B4	WU-225	FALSE	up	MAP2K5
ENSG00000152684	11	841.8794111212895	0.24854173477374353	0.24360526829635384	1.0202642024612716	0.307603	0.6307081643645516	Trametinib	24h	B4	WU-225	FALSE	up	PELO
ENSG00000221829	11	310.0317639755417	-0.436713	0.22594896061247993	-1.93279	0.0532617	0.2819214468941226	Trametinib	24h	B4	WU-225	FALSE	down	FANCG
ENSG00000163520	14	771.5921191835864	0.44946568991861857	0.2250867371861708	1.996855503515795	0.045840882094736496	0.265363	Trametinib	24h	B4	WU-225	FALSE	up	FBLN2
ENSG00000184350	11	58.30798036934439	1.432502712001568	0.8903255266415825	1.6089651134738827	0.107624	0.38457970746469405	Trametinib	24h	B4	WU-225	FALSE	up	MRGPRE
ENSG00000138785	16	182.99329983892923	0.4996648897529273	0.2246647227182004	2.224046942962482	0.0261453	0.2047097366020989	Trametinib	24h	B4	WU-225	FALSE	up	INTS12
ENSG00000252947	1	10.01159904814766	0.8122200594139825	0.6526092345895232	1.2445733470579081	0.21328862261717596	NA	Trametinib	24h	B4	WU-225	NA	up	SCARNA1
ENSG00000253771	7	9.26408	0.6751274458680544	0.8904746636701136	0.7581658113499824	0.448352	NA	Trametinib	24h	B4	WU-225	NA	up	TPTE2P1
ENSG00000111321	11	537.512	-0.274129	0.22215111729235001	-1.23397	0.21721260089451153	0.5356565920658348	Trametinib	24h	B4	WU-225	FALSE	down	LTBR
ENSG00000253180	1	7.90554	-0.587136	0.6918863992059175	-0.848602	0.39610294323369927	NA	Trametinib	24h	B4	WU-225	NA	down
ENSG00000176946	13	566.0005995751803	-0.248468	0.3216209690858225	-0.772548	0.43979011435906096	0.7282302982229659	Trametinib	24h	B4	WU-225	FALSE	down	THAP4
ENSG00000132906	18	189.5954611684704	0.2655748749997021	0.250607	1.0597278354825677	0.2892684355139506	0.6120955984418326	Trametinib	24h	B4	WU-225	FALSE	up	CASP9
ENSG00000166479	10	1795.4222276257067	-1.08838	0.44472902071274345	-2.44728	0.014393961471536248	0.15536045059605363	Trametinib	24h	B4	WU-225	FALSE	down	TMX3
ENSG00000116922	15	741.6820613444702	0.015714572173058442	0.14354250968487534	0.10947678292345088	0.912824	0.9746234947377986	Trametinib	24h	B4	WU-225	FALSE	up	AIRIM
ENSG00000187017	18	60.343615013359404	0.27084284888942123	0.7102490451034923	0.3813350412177689	0.7029546553271011	0.8892501147141358	Trametinib	24h	B4	WU-225	FALSE	up	ESPN
ENSG00000289502	1	84.66793895619539	-0.962489	0.438224	-2.19634	0.028067361281655035	0.21066128391054986	Trametinib	24h	B4	WU-225	FALSE	down
ENSG00000288586	1	8.608542894517976	-0.15855	0.8217301886963794	-0.192946	0.8470009093157624	NA	Trametinib	24h	B4	WU-225	NA	down
ENSG00000162981	14	222.84616877992983	0.3802811229486904	0.6613660064367639	0.574993	0.5652957256107947	0.8126015809776397	Trametinib	24h	B4	WU-225	FALSE	up	LRATD1
ENSG00000138646	9	290.81674514901005	0.2836120266742469	0.20459845077931305	1.3861885346344123	0.165689	0.4701594717877661	Trametinib	24h	B4	WU-225	FALSE	up	HERC5
ENSG00000018408	15	335.25050150009935	-1.08168	0.36998642619019995	-2.92357	0.00346039	0.0767779	Trametinib	24h	B4	WU-225	FALSE	down	WWTR1
ENSG00000166016	6	2664.8117508755854	0.3810723400226374	0.7811583677535149	0.48782981243424406	0.6256703928460162	0.8476099932034785	Trametinib	24h	B4	WU-225	FALSE	up	ABTB2
ENSG00000225492	6	4.41876	0.9786455146608517	0.7493400408346509	1.3060099038225548	0.19154918961928513	NA	Trametinib	24h	B4	WU-225	NA	up	GBP1P1
ENSG00000109832	14	36.49700554715133	-0.603085	0.2889377003790718	-2.08725	0.036865504637690026	0.2400927135571634	Trametinib	24h	B4	WU-225	FALSE	down	DDX25
ENSG00000011009	11	1162.958285939465	-0.609582	0.29478477600821157	-2.06789	0.038650620750326235	0.24482757305163633	Trametinib	24h	B4	WU-225	FALSE	down	LYPLA2
ENSG00000127419	17	31.870917645974615	0.19845002660539107	0.4578387810490874	0.4334495783661327	0.6646881891660517	0.8696516509371629	Trametinib	24h	B4	WU-225	FALSE	up	TMEM175
ENSG00000136935	14	404.7517951637904	0.5213309927940981	0.27699198547035864	1.8821158016858455	0.0598203	0.2967562962626285	Trametinib	24h	B4	WU-225	FALSE	up	GOLGA1
ENSG00000278615	5	323.3884155627069	0.00453333	0.21607835019343782	0.02098	0.9832615783701956	0.9955427292229118	Trametinib	24h	B4	WU-225	FALSE	up	C11orf98
ENSG00000064726	10	1204.6854774625222	-0.555533	0.36160549233273165	-1.5363	0.1244658445622868	0.410707	Trametinib	24h	B4	WU-225	FALSE	down	BTBD1
ENSG00000164366	4	353.21099812145957	0.32725511455890227	0.2415824559472977	1.354631126981731	0.1755351111118429	0.48542636071000844	Trametinib	24h	B4	WU-225	FALSE	up	CCDC127
ENSG00000064999	15	515.6173143779456	-0.0606611	0.2800893028429581	-0.216578	0.8285373692197743	0.9446585787169284	Trametinib	24h	B4	WU-225	FALSE	down	ANKS1A
ENSG00000164252	13	550.6969124677597	0.00447962	0.18049333160063355	0.024818773794938184	0.9801995163475359	0.9942449072718943	Trametinib	24h	B4	WU-225	FALSE	up	AGGF1
ENSG00000170525	21	1563.2633915664337	-0.014355	0.5317112493371876	-0.0269978	0.978462	0.9938705388237008	Trametinib	24h	B4	WU-225	FALSE	down	PFKFB3
ENSG00000241506	1	12.465837262260859	-0.12456	0.49137055011667696	-0.253495	0.7998856679851394	NA	Trametinib	24h	B4	WU-225	NA	down	PSMC1P1
ENSG00000131015	5	51.71500371563833	0.14492872372589533	0.34215303523056323	0.42357865867895533	0.6718731221144193	0.8729970585027956	Trametinib	24h	B4	WU-225	FALSE	up	ULBP2
ENSG00000164169	13	400.0784847288639	0.6641569682897227	0.3156994925156214	2.1037631799704557	0.0353991	0.2347126548697151	Trametinib	24h	B4	WU-225	FALSE	up	PRMT9
ENSG00000007968	7	129.52896485260177	-0.0719732	0.43725654833643685	-0.164602	0.8692574192396222	0.9606725255070595	Trametinib	24h	B4	WU-225	FALSE	down	E2F2
ENSG00000249087	8	100.68886778795095	-0.102424	0.5217207334601083	-0.196319	0.8443604213177671	0.9499953451150837	Trametinib	24h	B4	WU-225	FALSE	down	ZNF436-AS1
ENSG00000269937	1	178.31429095876885	0.3539901440900899	0.5933224105616126	0.5966235857415508	0.5507587206499991	0.8035163932956255	Trametinib	24h	B4	WU-225	FALSE	up
ENSG00000114270	18	402.9848244198652	0.0803446	0.7626348666979997	0.10535128911159716	0.9160970665462244	0.9756773726467088	Trametinib	24h	B4	WU-225	FALSE	up	COL7A1
ENSG00000184005	11	259.0021808171894	-0.195592	0.34565631864065505	-0.565857	0.5714908497401118	0.81614	Trametinib	24h	B4	WU-225	FALSE	down	ST6GALNAC3
ENSG00000261326	4	305.73469291700593	-0.531128	0.1893385407237025	-2.80518	0.00502892	0.0934098	Trametinib	24h	B4	WU-225	FALSE	down	LINC01355
ENSG00000144560	16	2640.364909610986	0.33462148808796716	0.17869645417240493	1.8725692663444065	0.061127888630588455	0.2988900390068497	Trametinib	24h	B4	WU-225	FALSE	up	VGLL4
ENSG00000110367	14	1726.4058960805173	-0.104319	0.1876857825038914	-0.555816	0.5783367658677361	0.820323	Trametinib	24h	B4	WU-225	FALSE	down	DDX6
ENSG00000138688	17	1428.8503966763133	0.00660911	0.2181449099043149	0.0302969	0.9758303035701734	0.9932938570307688	Trametinib	24h	B4	WU-225	FALSE	up	BLTP1
ENSG00000178965	14	13.568938115864887	-0.667628	0.55822964235152706	-1.19597	0.23170705271859826	NA	Trametinib	24h	B4	WU-225	NA	down	ERICH3
ENSG00000134644	16	3154.766235296752	-0.000754005	0.24921231346048156	-0.00302555	0.9975859605809717	0.999034	Trametinib	24h	B4	WU-225	FALSE	down	PUM1
ENSG00000116691	11	534.0925757996566	0.0517882	0.2786679442249996	0.18584197925849164	0.8525686832422359	0.9536463232483994	Trametinib	24h	B4	WU-225	FALSE	up	MIIP
ENSG00000111785	21	580.4011118356857	0.1420458643059648	0.3378370003928027	0.4204568005896579	0.6741517813092259	0.8740283680353423	Trametinib	24h	B4	WU-225	FALSE	up	RIC8B
ENSG00000165219	23	1742.0134860882738	-0.00904436	0.1331051641766938	-0.067949	0.9458262589051393	0.9847867105971749	Trametinib	24h	B4	WU-225	FALSE	down	GAPVD1
ENSG00000082516	9	644.7268521187494	-0.179973	0.21110737564691415	-0.852517	0.393927	0.6980781998906853	Trametinib	24h	B4	WU-225	FALSE	down	GEMIN5
ENSG00000167842	16	146.49153799998578	-0.338559	0.30010195192169536	-1.12815	0.2592582219866648	0.5816073991022174	Trametinib	24h	B4	WU-225	FALSE	down	MIS12
ENSG00000143450	19	11.560128952010782	-0.205136	0.48092508742167706	-0.426545	0.669711	NA	Trametinib	24h	B4	WU-225	NA	down	OAZ3
ENSG00000113269	14	249.18787289752123	-0.640061	0.42873283901083015	-1.49291	0.13545982225564618	0.4276052896267202	Trametinib	24h	B4	WU-225	FALSE	down	RNF130
ENSG00000164318	18	274.1176369495759	-0.721301	0.40283355248578134	-1.79057	0.0733625	0.3229172709578185	Trametinib	24h	B4	WU-225	FALSE	down	EGFLAM
ENSG00000128272	18	8486.811322063955	0.6269948458845824	0.3850342500683852	1.6284131756414477	0.10343730573212713	0.3770817107682339	Trametinib	24h	B4	WU-225	FALSE	up	ATF4
ENSG00000011376	12	556.6143260246176	-0.327677	0.2237009551246979	-1.4648	0.14297516866803708	0.4391939265938299	Trametinib	24h	B4	WU-225	FALSE	down	LARS2
ENSG00000091483	8	403.93336747147765	0.00257043	0.234788	0.010947910385625315	0.9912650058219284	0.9977329915049574	Trametinib	24h	B4	WU-225	FALSE	up	FH
ENSG00000285280	2	19.83173729148446	-0.117735	0.4395678610676075	-0.267842	0.7888207420080955	0.928681	Trametinib	24h	B4	WU-225	FALSE	down	RGS2-AS1
ENSG00000160716	6	36.57434638953082	0.19641732152195554	0.9591196621508767	0.20478917206376446	0.8377368471697543	0.9478277130848206	Trametinib	24h	B4	WU-225	FALSE	up	CHRNB2
ENSG00000103363	16	756.4943489531578	0.3092001944417978	0.1528614510301798	2.0227480006110348	0.0430991	0.25806901815814026	Trametinib	24h	B4	WU-225	FALSE	up	ELOB
ENSG00000289142	1	9.827733870726032	-0.4552	0.9054179613663004	-0.502751	0.6151391411491867	NA	Trametinib	24h	B4	WU-225	NA	down	NA
ENSG00000214562	15	162.66315410831274	0.31640385070244614	0.5612000403248367	0.5637986955940053	0.5728911396368785	0.8171834248083242	Trametinib	24h	B4	WU-225	FALSE	up	NUTM2D
ENSG00000120885	22	791.7685753307195	0.9571424496168601	0.5082067115179971	1.8833723127305941	0.0596499	0.29634652967057645	Trametinib	24h	B4	WU-225	FALSE	up	CLU
ENSG00000226849	1	11.189740235014408	0.11903033876294482	1.1328543874951658	0.10507117249740339	0.9163193336743392	NA	Trametinib	24h	B4	WU-225	NA	up	NA
ENSG00000128829	12	864.1267181858707	-0.324983	0.46655613238554833	-0.696557	0.4860801654173647	0.7604598125437125	Trametinib	24h	B4	WU-225	FALSE	down	EIF2AK4
ENSG00000131051	24	4277.017105889385	0.3272446893775074	0.2885518359384331	1.1340932498773981	0.25675543478761337	0.5796272876375874	Trametinib	24h	B4	WU-225	FALSE	up	RBM39
ENSG00000153132	13	110.2842373321942	-0.111761	0.41480029731036033	-0.269434	0.7875957263431439	0.92831	Trametinib	24h	B4	WU-225	FALSE	down	CLGN
ENSG00000170248	15	1948.337397110853	0.0780266	0.16114979580873662	0.4841870402616519	0.6282531335086812	0.8489751379476146	Trametinib	24h	B4	WU-225	FALSE	up	PDCD6IP
ENSG00000064012	24	46.911237303656065	-0.343828	0.2632927293867438	-1.30588	0.19159421962110873	0.5058274776207169	Trametinib	24h	B4	WU-225	FALSE	down	CASP8
ENSG00000198513	14	200.78206488014425	0.47659907710680116	0.2727847901918826	1.747161477630594	0.0806093	0.3373908236002007	Trametinib	24h	B4	WU-225	FALSE	up	ATL1
ENSG00000161249	21	11.710045373108972	0.8348264114882793	0.9660446431097842	0.8641695986232047	0.38749473022362646	NA	Trametinib	24h	B4	WU-225	NA	up	DMKN
ENSG00000139209	16	226.60032549627672	-2.49256	0.7561117305716885	-3.29655	9.787963096966857e-4	0.0376569	Trametinib	24h	B4	WU-225	TRUE	down	SLC38A4
ENSG00000163820	16	343.39092214983697	0.23634659894005583	0.4024115585573379	0.5873255723254277	0.5569850696303404	0.8071527516755662	Trametinib	24h	B4	WU-225	FALSE	up	FYCO1
ENSG00000066827	16	446.6543286686708	0.011142926352362914	0.14279327925966143	0.0780354	0.9377999177312001	0.9825800089841631	Trametinib	24h	B4	WU-225	FALSE	up	ZFAT
ENSG00000172613	8	211.78515429423527	0.0798416	0.2115355988173788	0.37743822766564195	0.7058479624405047	0.8908071877550924	Trametinib	24h	B4	WU-225	FALSE	up	RAD9A
ENSG00000279879	1	28.765461409336247	-0.102154	1.1349122104485017	-0.0900101	0.9282791780828012	0.9791674902551581	Trametinib	24h	B4	WU-225	FALSE	down
ENSG00000072864	16	204.0888955892535	0.4191304690063922	0.1739517526087656	2.4094639043336192	0.015975976309561376	0.16284637399997834	Trametinib	24h	B4	WU-225	FALSE	up	NDE1
ENSG00000251604	1	2.642525646250153	-0.399191	1.0661326120149364	-0.374429	0.7080854176288083	NA	Trametinib	24h	B4	WU-225	NA	down	LINC01385
ENSG00000148019	14	911.7343726116645	-0.256823	0.16125981632408334	-1.5926	0.11124960024597978	0.39023266096355347	Trametinib	24h	B4	WU-225	FALSE	down	CEP78
ENSG00000162551	14	77.98845035317471	0.2777237181221308	0.3117895618532236	0.8907409102196646	0.3730681819487255	0.6822287155477285	Trametinib	24h	B4	WU-225	FALSE	up	ALPL
ENSG00000086189	11	342.33293222257885	-0.376255	0.14743551001272506	-2.552	0.010710791375852144	0.13502358601973558	Trametinib	24h	B4	WU-225	FALSE	down	DIMT1
ENSG00000185437	15	12.308815953481512	1.4091233234096705	0.82168	1.7149292736920259	0.0863582	NA	Trametinib	24h	B4	WU-225	NA	up	SH3BGR
ENSG00000149968	12	82.66047713484801	1.0786157497277427	0.9195217494033521	1.1730182025902287	0.24078850625546905	0.561967	Trametinib	24h	B4	WU-225	FALSE	up	MMP3
ENSG00000204564	12	81.17829325729853	0.16148109752514594	0.22533516970262327	0.7166262494143898	0.47360474329154534	0.7498666550107912	Trametinib	24h	B4	WU-225	FALSE	up	C6orf136
ENSG00000143493	13	1026.029055019608	-0.0726822	0.20753003247457316	-0.350225	0.7261699435645625	0.8997250365317842	Trametinib	24h	B4	WU-225	FALSE	down	INTS7
ENSG00000198160	15	1113.3848845422015	0.0815112	0.18612483429134127	0.43793859172392985	0.6614307992524207	0.8674651542908063	Trametinib	24h	B4	WU-225	FALSE	up	MIER1
ENSG00000240038	7	15.015159413935647	1.0552948770710677	0.6981152784432109	1.511634123556733	0.13062696577575483	0.42038991608555815	Trametinib	24h	B4	WU-225	FALSE	up	AMY2B
ENSG00000222041	12	309.57107486571186	-0.635666	0.1940276208355031	-3.27616	0.00105228	0.0386707	Trametinib	24h	B4	WU-225	TRUE	down	CYTOR
ENSG00000182973	20	494.7503559809894	-0.0901626	0.11288613002220237	-0.798704	0.42446193484043543	0.717942	Trametinib	24h	B4	WU-225	FALSE	down	CNOT10
ENSG00000067560	14	3264.345085341616	0.527856	0.2587760376136516	2.0398163495012116	0.041368620780820514	0.2529435827810305	Trametinib	24h	B4	WU-225	FALSE	up	RHOA
ENSG00000162889	11	1612.5599909975012	-0.109337	0.1548934002834344	-0.705885	0.4802594372604903	0.7548746981286675	Trametinib	24h	B4	WU-225	FALSE	down	MAPKAPK2
ENSG00000133624	14	325.9279796240105	0.32138051379928534	0.29184820818212887	1.1011906353686665	0.27081369656570803	0.5930849802358987	Trametinib	24h	B4	WU-225	FALSE	up	ZNF767P
ENSG00000132031	13	119.85481927983986	0.23418293945908597	0.27500001788462514	0.851574	0.39445042545105685	0.6981656147995594	Trametinib	24h	B4	WU-225	FALSE	up	MATN3
ENSG00000273261	1	6.735500043284998	1.105581114095636	0.8255095824278535	1.3392710849510456	0.18048243833117597	NA	Trametinib	24h	B4	WU-225	NA	up
ENSG00000262209	3	106.2931294238612	-0.0180834	0.4703884960147975	-0.0384436	0.9693339729530103	0.9913927258544022	Trametinib	24h	B4	WU-225	FALSE	down	PCDHGB3
ENSG00000065518	8	141.23656482635747	-0.463331	0.38390663821410964	-1.20689	0.2274764051760793	0.5477216000502668	Trametinib	24h	B4	WU-225	FALSE	down	NDUFB4
ENSG00000005020	13	518.1742040343889	-0.174309	0.29874002739563027	-0.583482	0.5595688475025926	0.8086488778550582	Trametinib	24h	B4	WU-225	FALSE	down	SKAP2
ENSG00000145911	6	107.30531348580783	0.8248008166635291	0.5109496343991459	1.6142507228397538	0.10647305390086385	0.3821422994697221	Trametinib	24h	B4	WU-225	FALSE	up	N4BP3
ENSG00000162368	14	1482.3379728176142	-0.439042	0.3691756815853086	-1.18925	0.234341	0.5546726662930542	Trametinib	24h	B4	WU-225	FALSE	down	CMPK1
ENSG00000179010	16	1159.1489988577553	0.1927028198417348	0.12729402031537043	1.5138403152348736	0.13006634480447501	0.419169	Trametinib	24h	B4	WU-225	FALSE	up	MRFAP1
ENSG00000115216	14	2948.109993493198	0.3499094808444341	0.18645024336189212	1.8766909312382845	0.0605605	0.29832660358792845	Trametinib	24h	B4	WU-225	FALSE	up	NRBP1
ENSG00000272449	2	10.868538912988605	-0.793146	0.9769334236450088	-0.811874	0.41686414666242855	NA	Trametinib	24h	B4	WU-225	NA	down
ENSG00000181195	11	97.48485423736562	0.8380348843892836	0.6370436553422473	1.315506209600432	0.18833983179812858	0.5010742864051065	Trametinib	24h	B4	WU-225	FALSE	up	PENK
ENSG00000137947	12	1115.6968478114043	0.40393762610106027	0.6090182771577791	0.6632602686181972	0.5071638780281182	0.7753019727576539	Trametinib	24h	B4	WU-225	FALSE	up	GTF2B
ENSG00000100558	9	42.880387047488085	-0.482691	0.49464100910261377	-0.975841	0.3291434111324572	0.6500592403502511	Trametinib	24h	B4	WU-225	FALSE	down	PLEK2
ENSG00000146802	13	202.11980508194176	-0.802093	0.3874403737194363	-2.07024	0.0384302	0.2444003703231401	Trametinib	24h	B4	WU-225	FALSE	down	TMEM168
ENSG00000106268	16	107.37481407390486	-0.653523	0.42902849122990855	-1.52326	0.12769310651915097	0.4149567158913106	Trametinib	24h	B4	WU-225	FALSE	down	NUDT1
ENSG00000134138	20	313.7787533150575	-0.620372	0.21866289257985572	-2.83711	0.00455234	0.0894116	Trametinib	24h	B4	WU-225	FALSE	down	MEIS2
ENSG00000134256	13	36.93433501968655	-0.167158	0.3737892342212837	-0.447198	0.6547317951954651	0.8641170692199979	Trametinib	24h	B4	WU-225	FALSE	down	CD101
ENSG00000144136	11	1007.1382290658437	-0.464265	0.22230353150813548	-2.08843	0.0367591	0.2396891582561304	Trametinib	24h	B4	WU-225	FALSE	down	SLC20A1
ENSG00000235912	1	0.5625780972768317	0.41435863748490626	2.3418847395945206	0.1769338304653923	0.8595603649588377	NA	Trametinib	24h	B4	WU-225	NA	up
ENSG00000134825	16	309.42656426628247	-0.133279	0.2699631332363401	-0.493693	0.6215229925649592	0.8448133723869862	Trametinib	24h	B4	WU-225	FALSE	down	TMEM258
ENSG00000168827	15	642.3164222571874	0.12084340713425337	0.13107374511913325	0.92195	0.3565547848706194	0.6698802283041074	Trametinib	24h	B4	WU-225	FALSE	up	GFM1
ENSG00000188219	16	383.4131853800324	0.17761579292661905	0.5069187104682471	0.3503831862164905	0.7260511430813265	0.8997250365317842	Trametinib	24h	B4	WU-225	FALSE	up	POTEE
ENSG00000168477	19	104.26139365711768	-0.236842	1.0168080884492192	-0.232927	0.8158184652333685	0.9396501555530654	Trametinib	24h	B4	WU-225	FALSE	down	TNXB
ENSG00000154380	19	3657.692316604504	-0.806391	0.36623965126556374	-2.20181	0.0276786	0.20929484470245296	Trametinib	24h	B4	WU-225	FALSE	down	ENAH
ENSG00000163531	17	409.58285814544774	0.642378	0.49123332606774583	1.3076839403573117	0.1909805326611694	0.5050304795939528	Trametinib	24h	B4	WU-225	FALSE	up	NFASC
ENSG00000266947	2	7.979741596556091	0.5370253398955476	0.657452	0.8168287874759361	0.41402627843873796	NA	Trametinib	24h	B4	WU-225	NA	up
ENSG00000114859	16	338.2232166476052	-0.178928	0.38754847723221053	-0.461693	0.6443018038425816	0.8582036444768334	Trametinib	24h	B4	WU-225	FALSE	down	CLCN2
ENSG00000132394	11	64.10122516328894	-0.600235	0.45431974603722025	-1.32117	0.18644376597949353	0.4985685450833509	Trametinib	24h	B4	WU-225	FALSE	down	EEFSEC
ENSG00000116514	17	1998.5091436469038	0.512769	0.5881006039524148	0.8719068852343789	0.3832591772289235	0.6907569725742215	Trametinib	24h	B4	WU-225	FALSE	up	RNF19B
ENSG00000258634	3	292.09532658662044	-0.0523815	0.2207710010640937	-0.237266	0.8124501444474065	0.9382713005072828	Trametinib	24h	B4	WU-225	FALSE	down
ENSG00000006747	15	9.458144915708194	0.1702031680411009	0.653083	0.26061488401601013	0.7943895104596483	NA	Trametinib	24h	B4	WU-225	NA	up	SCIN
ENSG00000132698	15	2.1411863071009076	0.033665	1.7271695181419977	0.0194914	0.9844490726197003	NA	Trametinib	24h	B4	WU-225	NA	up	RAB25
ENSG00000272512	1	12.170733771538401	1.854865288585025	0.8512163655005827	2.17908	0.029326010987129798	NA	Trametinib	24h	B4	WU-225	NA	up
ENSG00000153207	16	2164.682457667524	0.0903628	0.4218237371174077	0.2142193349957648	0.8303760188998262	0.9453949476025547	Trametinib	24h	B4	WU-225	FALSE	up	AHCTF1
ENSG00000113594	10	960.625	-0.185084	0.23286858479848696	-0.7948	0.4267295764045654	0.719655	Trametinib	24h	B4	WU-225	FALSE	down	LIFR
ENSG00000143951	16	355.92744878154383	0.41373162129498475	0.43867161615255307	0.9431465498581628	0.3456059484618455	0.6613633680572438	Trametinib	24h	B4	WU-225	FALSE	up	WDPCP
ENSG00000197046	12	9.005413349973484	1.2689751178136783	0.6188396100196893	2.0505719046867474	0.0403087	NA	Trametinib	24h	B4	WU-225	NA	up	SIGLEC15
ENSG00000138669	10	35.72	0.36520543619093454	0.276399	1.321296275442211	0.18640259539399143	0.4985407591803962	Trametinib	24h	B4	WU-225	FALSE	up	PRKG2
ENSG00000186481	16	27.04595918255885	0.19920839529510395	0.7677179811565231	0.2594812159994064	0.7952639732906208	0.9307020300449557	Trametinib	24h	B4	WU-225	FALSE	up	ANKRD20A5P
ENSG00000049089	15	155.25865045465648	0.051628243722796674	0.23562400961041613	0.21911283068376392	0.8265621561775495	0.9437178752513667	Trametinib	24h	B4	WU-225	FALSE	up	COL9A2
ENSG00000047188	16	403.1094979858806	-0.243612	0.23417123533792444	-1.04032	0.29819262950108927	0.6219193948015894	Trametinib	24h	B4	WU-225	FALSE	down	YTHDC2
ENSG00000227141	2	23.82311033993696	2.15266	0.5405793374084442	3.982144032152669	6.829636861273028e-5	0.0062497	Trametinib	24h	B4	WU-225	TRUE	up
ENSG00000134970	14	914.8881438347703	-0.574694	0.39189783000731016	-1.46644	0.142529	0.43848382980054285	Trametinib	24h	B4	WU-225	FALSE	down	TMED7
ENSG00000162881	7	12.408052975396094	-0.220134	0.44853	-0.490789	0.6235754098680975	NA	Trametinib	24h	B4	WU-225	NA	down	OXER1
ENSG00000286389	2	16.181202099767646	0.14950185490627457	1.0320927420572605	0.14485312105603412	0.8848268399337902	0.9659975954709895	Trametinib	24h	B4	WU-225	FALSE	up
ENSG00000135838	14	105.7490212673201	0.42071198095198503	0.47613702203602337	0.8835943467554073	0.37691523187051107	0.6848869685493325	Trametinib	24h	B4	WU-225	FALSE	up	NPL
ENSG00000167962	15	694.1452232296612	-0.219196	0.21420715662552514	-1.02329	0.30617143031279037	0.629795	Trametinib	24h	B4	WU-225	FALSE	down	ZNF598
ENSG00000123689	6	158.2073174216484	0.9223515360257851	0.39615309863670056	2.328270406567347	0.019897749669179718	0.17984589921412045	Trametinib	24h	B4	WU-225	FALSE	up	G0S2
ENSG00000137274	13	80.64862521302202	-0.504304	0.33808836748028737	-1.49163	0.1357952954768331	0.42841379058010637	Trametinib	24h	B4	WU-225	FALSE	down	BPHL
ENSG00000123610	5	62.79093848472624	0.10315739315161852	0.5380542472668665	0.1917230347601997	0.8479591615694224	0.951399	Trametinib	24h	B4	WU-225	FALSE	up	TNFAIP6
ENSG00000070759	17	212.78838902681133	0.2008898924597514	0.6068697683579766	0.33102636337167435	0.7406245720221614	0.9057608119180722	Trametinib	24h	B4	WU-225	FALSE	up	TESK2
ENSG00000118004	18	63.01777708089672	-0.272822	0.31714966458967425	-0.860232	0.389661	0.6958481346588148	Trametinib	24h	B4	WU-225	FALSE	down	COLEC11
ENSG00000116652	6	37.085103464981586	0.22582265455297634	0.4025416362968721	0.5609920420416671	0.5748029622113113	0.8182779249064382	Trametinib	24h	B4	WU-225	FALSE	up	DLEU2L
ENSG00000176022	7	340.0552266568262	-0.845011	0.35688264634545264	-2.36775	0.0178964	0.17111446988820422	Trametinib	24h	B4	WU-225	FALSE	down	B3GALT6
ENSG00000163499	12	12.77121577514332	0.1413105093537435	0.5077218416474633	0.2783226912106383	0.780765	NA	Trametinib	24h	B4	WU-225	NA	up	CRYBA2
ENSG00000130204	13	1215.6472559184097	-0.479434	0.3116939120016613	-1.53816	0.12401027649380168	0.4101683578456414	Trametinib	24h	B4	WU-225	FALSE	down	TOMM40
ENSG00000124702	19	713.4345574813004	-0.360784	0.35835763234504164	-1.00677	0.3140443866150879	0.6382154240909131	Trametinib	24h	B4	WU-225	FALSE	down	KLHDC3
ENSG00000106524	9	277.7094913444306	0.0617346	0.2352015045645064	0.2624752511066947	0.7929550634286932	0.9296101015022107	Trametinib	24h	B4	WU-225	FALSE	up	ANKMY2
ENSG00000143891	17	251.48048599398498	0.26450395154408907	0.3465984517531325	0.7631423343243441	0.44537851500835346	0.7322202701121111	Trametinib	24h	B4	WU-225	FALSE	up	GALM
ENSG00000260729	1	65.997	1.2402032925050577	0.9937966079078818	1.2479447833052133	0.21205127889759362	0.5298664863166189	Trametinib	24h	B4	WU-225	FALSE	up
ENSG00000139174	12	107.95735911087952	0.32490614156419106	0.1975848003880738	1.644388338202367	0.10009601243873725	0.3709117166484162	Trametinib	24h	B4	WU-225	FALSE	up	PRICKLE1
ENSG00000179546	5	5.819743429836408	-0.377987	0.7783137634313421	-0.485649	0.6272162084228498	NA	Trametinib	24h	B4	WU-225	NA	down	HTR1D
ENSG00000143774	17	1056.2829824141459	0.2924788796788651	0.11667808497274992	2.506716490480396	0.012185840863446882	0.14367356992193858	Trametinib	24h	B4	WU-225	FALSE	up	GUK1
ENSG00000260855	1	28.456509762236415	-0.136497	0.3506530299876834	-0.389266	0.6970790733101473	0.8869277101653147	Trametinib	24h	B4	WU-225	FALSE	down
ENSG00000164663	15	149.24564975733847	0.3888817328459489	0.4395163684987658	0.884795	0.37626739374470564	0.684226	Trametinib	24h	B4	WU-225	FALSE	up	USP49
ENSG00000103044	11	29.164621560925795	0.6702113753141574	0.7763399361324745	0.8632962754086537	0.387975	0.6945911809257458	Trametinib	24h	B4	WU-225	FALSE	up	HAS3
ENSG00000262075	3	24.02773593566961	-0.576988	1.0202606065016966	-0.56553	0.5717130841575964	0.8163657607423599	Trametinib	24h	B4	WU-225	FALSE	down
ENSG00000114904	13	388.42883480577694	-0.170938	0.15046196878361398	-1.13609	0.25592062181765113	0.579012	Trametinib	24h	B4	WU-225	FALSE	down	NEK4
ENSG00000174574	16	3450.03	-0.0531843	0.1245466207033848	-0.427024	0.6693622095861471	0.8719366019516507	Trametinib	24h	B4	WU-225	FALSE	down	AKIRIN1
ENSG00000149418	11	9.906249999507837	0.3015188702868596	1.0350259118110057	0.2913152867441608	0.7708101970846641	NA	Trametinib	24h	B4	WU-225	NA	up	ST14
ENSG00000259917	1	34.94435205446326	0.0715686	0.3373285204716946	0.2121629103259544	0.8319799413002693	0.9458081476358394	Trametinib	24h	B4	WU-225	FALSE	up	HNRNPLP2
ENSG00000049246	15	193.62178802951263	0.32514301804240486	0.21699537936506597	1.4983868273775307	0.13403277681358672	0.4257558121297635	Trametinib	24h	B4	WU-225	FALSE	up	PER3
ENSG00000127483	19	2252.5738910002706	-0.582342	0.3093219444259051	-1.88264	0.059749	0.29658417265277615	Trametinib	24h	B4	WU-225	FALSE	down	HP1BP3
ENSG00000236882	8	3.3172358700068063	-0.190411	1.1751547913124405	-0.162031	0.8712814829180735	NA	Trametinib	24h	B4	WU-225	NA	down	LINC01554
ENSG00000018510	18	1115.9984914708145	-1.27411	0.48689975532955937	-2.61678	0.00887633	0.1228803270474649	Trametinib	24h	B4	WU-225	FALSE	down	AGPS
ENSG00000134717	18	788.058	0.15576833028835574	0.24434888397952806	0.6374832892684964	0.5238100914306729	0.7861519691347859	Trametinib	24h	B4	WU-225	FALSE	up	BTF3L4
ENSG00000158747	15	744.9769647990819	-0.109705	0.317005	-0.346067	0.7292922995147472	0.8999999389498087	Trametinib	24h	B4	WU-225	FALSE	down	NBL1
ENSG00000106125	14	87.88570563068548	-0.0655501	0.28687975624034634	-0.228493	0.8192627480834496	0.9404155904211328	Trametinib	24h	B4	WU-225	FALSE	down	MINDY4
ENSG00000185155	12	28.523051153066085	-0.688929	0.4442854880853668	-1.55065	0.12098664551181698	0.4063446639529721	Trametinib	24h	B4	WU-225	FALSE	down	MIXL1
ENSG00000278259	5	623.4455534861912	-0.125423	0.2335260130870969	-0.537083	0.5912101515829407	0.8280009360301677	Trametinib	24h	B4	WU-225	FALSE	down	MYO19
ENSG00000140577	17	489.3312145374605	0.026976858961425956	0.26514056042437695	0.10174550026690564	0.9189586855297144	0.9764912041284259	Trametinib	24h	B4	WU-225	FALSE	up	CRTC3
ENSG00000215241	4	47.423106386008016	-0.517211	0.34117700263081935	-1.51596	0.12952935433421425	0.4181995933918659	Trametinib	24h	B4	WU-225	FALSE	down	LINC02449
ENSG00000124383	10	741.4256166917593	0.2838024636902991	0.26591589096612656	1.0672640234443567	0.2858526289760125	0.6096859404167072	Trametinib	24h	B4	WU-225	FALSE	up	MPHOSPH10
ENSG00000227799	1	19.057233534941577	0.4920468971958845	0.8213177712295789	0.5990944241462725	0.5491099197158444	0.801993	Trametinib	24h	B4	WU-225	FALSE	up	CDPF1P1
ENSG00000182220	15	782.9173865883157	-0.118947	0.295653	-0.402318	0.6874499381235439	0.8813330190090667	Trametinib	24h	B4	WU-225	FALSE	down	ATP6AP2
ENSG00000117594	10	3.7570188282706223	0.17465941731773302	1.2775626990137867	0.13671299064426443	0.8912576609011132	NA	Trametinib	24h	B4	WU-225	NA	up	HSD11B1
ENSG00000228327	4	213.31552206089412	-0.0628391	0.5509748294695515	-0.114051	0.90919762035640594	0.9737571093103597	Trametinib	24h	B4	WU-225	FALSE	down
ENSG00000289074	1	5.9911185199679915	0.6869697077615492	0.7114387993681199	0.9656061889957316	0.3342412772378871	NA	Trametinib	24h	B4	WU-225	NA	up
ENSG00000289384	1	2.0184919231060783	1.5359413776898054	1.588840963744271	0.9667055499816658	0.3336912518538047	NA	Trametinib	24h	B4	WU-225	NA	up
ENSG00000254701	3	117.93340853737169	0.020103691482640233	0.2038538954599636	0.0986181	0.9214414686172996	0.9772516675742798	Trametinib	24h	B4	WU-225	FALSE	up
ENSG00000174021	12	663.634	-0.456487	0.22298294567593333	-2.04718	0.040640046487714576	0.2503384008314285	Trametinib	24h	B4	WU-225	FALSE	down	GNG5
ENSG00000287676	1	5.01353	-0.326414	0.9225630967088071	-0.353812	0.7234799335861163	NA	Trametinib	24h	B4	WU-225	NA	down
ENSG00000170385	10	2005.1366969750977	1.0241859786352345	0.5298828924900242	1.9328534533779391	0.053254253284136945	0.2819214468941226	Trametinib	24h	B4	WU-225	FALSE	up	SLC30A1
ENSG00000245571	7	9.78966	1.7896116986573312	0.5112498226330231	3.500464194668133	4.6444862658552767e-4	NA	Trametinib	24h	B4	WU-225	NA	up	FAM111A-DT
ENSG00000140548	10	121.5465402718267	-0.0729999	0.20635314151786455	-0.353762	0.7235171897322841	0.8992976818932323	Trametinib	24h	B4	WU-225	FALSE	down	ZNF710
ENSG00000040487	13	907.0995514842787	-0.66205	0.4471038318058495	-1.48075	0.13867242641224867	0.43265818415141216	Trametinib	24h	B4	WU-225	FALSE	down	SLC66A1
ENSG00000134871	19	1336.5255207050307	-0.170341	0.2606086818246729	-0.653628	0.5133517712101228	0.7798498066301218	Trametinib	24h	B4	WU-225	FALSE	down	COL4A2
ENSG00000073111	14	929.951	-0.142296	0.310074	-0.458912	0.6462976659668755	0.859872	Trametinib	24h	B4	WU-225	FALSE	down	MCM2
ENSG00000043355	12	90.39370893271706	0.1294164559016218	0.20062854292873344	0.6450550555390947	0.5188915081870489	0.7834158984065651	Trametinib	24h	B4	WU-225	FALSE	up	ZIC2
ENSG00000167112	10	588.8247493633598	-0.273658	0.1777555860063379	-1.53952	0.12367789196294753	0.4101683578456414	Trametinib	24h	B4	WU-225	FALSE	down	TRUB2
ENSG00000230424	2	13.901022032071978	0.7519080113902803	0.690101	1.0895622680030859	0.27590601168135603	NA	Trametinib	24h	B4	WU-225	NA	up	EMC1-AS1
ENSG00000185482	8	29.53876585630514	0.42927388847647296	0.36153899748552604	1.1873515484139678	0.23508898296382047	0.5551445191813675	Trametinib	24h	B4	WU-225	FALSE	up	STAC3
ENSG00000063978	16	785.3327690832086	0.2791807139188713	0.3194430400952893	0.8739608596123809	0.38213956940145594	0.69011	Trametinib	24h	B4	WU-225	FALSE	up	RNF4
ENSG00000169991	11	1550.0431413982105	0.4539562785880697	0.771198	0.5886379665193603	0.5561041594252594	0.8069467649464599	Trametinib	24h	B4	WU-225	FALSE	up	IFFO2
ENSG00000046604	14	1145.714793114155	-0.560507	0.452017	-1.24001	0.21497097680735414	0.5335404399860121	Trametinib	24h	B4	WU-225	FALSE	down	DSG2
ENSG00000106246	18	323.53025682431604	0.32911562223258295	0.16876616409775336	1.9501280010248463	0.0511609	0.27737950667777544	Trametinib	24h	B4	WU-225	FALSE	up	PTCD1
ENSG00000270820	7	10.168234191491976	0.3586107419508075	0.6063142143867711	0.5914602254765015	0.5542120977347216	NA	Trametinib	24h	B4	WU-225	NA	up	USP34-DT
ENSG00000174080	12	125.02487688225548	-0.120357	0.1854248169021355	-0.649086	0.5162826783402203	0.7818520551831721	Trametinib	24h	B4	WU-225	FALSE	down	CTSF
ENSG00000161179	14	287.1145889320796	-0.43885	0.31577149528972964	-1.38977	0.16459860764773787	0.4682127938304198	Trametinib	24h	B4	WU-225	FALSE	down	YDJC
ENSG00000078081	8	52.84991272424372	0.755803	0.7185223150415623	1.051884530897203	0.2928525299423669	0.6160972109983786	Trametinib	24h	B4	WU-225	FALSE	up	LAMP3
ENSG00000188060	8	135.02518460152274	-1.73911	0.5040239288643927	-3.45045	5.596491521209347e-4	0.026350689874717385	Trametinib	24h	B4	WU-225	TRUE	down	RAB42
ENSG00000277534	1	62.55210762419126	0.2508949579196011	0.2220198921877256	1.130056210042029	0.2584525399448095	0.5809858974122759	Trametinib	24h	B4	WU-225	FALSE	up
ENSG00000119559	17	242.5465468974405	-0.0935047	0.1748247610074941	-0.534848	0.592755	0.8290172791653452	Trametinib	24h	B4	WU-225	FALSE	down	C19orf25
ENSG00000160145	16	307.9195309443929	-0.0664755	0.2116108688041558	-0.314141	0.7534143180945556	0.9126506402047355	Trametinib	24h	B4	WU-225	FALSE	down	KALRN
ENSG00000055332	19	1178.112559933836	-0.0799549	0.2774423994501296	-0.288186	0.7732047423312078	0.9221410213930178	Trametinib	24h	B4	WU-225	FALSE	down	EIF2AK2
ENSG00000132773	12	213.5239782596666	-0.553223	0.36738401502382656	-1.50584	0.1321071463779736	0.4218463834423289	Trametinib	24h	B4	WU-225	FALSE	down	TOE1
ENSG00000179698	14	208.92884153153514	-0.163259	1.0206879983226926	-0.15995	0.8729201249531917	0.9618808942014319	Trametinib	24h	B4	WU-225	FALSE	down	WDR97
ENSG00000183578	8	27.27297702544705	1.1072278915490958	0.29272823735905223	3.7824430657538555	1.552966211322001e-4	0.011279548755507825	Trametinib	24h	B4	WU-225	TRUE	up	TNFAIP8L3
ENSG00000136014	12	27.59772232363471	-0.417128	0.35801395515611667	-1.16512	0.24397236574657605	0.5645781062076347	Trametinib	24h	B4	WU-225	FALSE	down	USP44
ENSG00000142945	13	702.7390366595974	-1.10965	0.4290673765551301	-2.5862	0.00970404	0.12868816490305487	Trametinib	24h	B4	WU-225	FALSE	down	KIF2C
ENSG00000203814	7	740.223	-0.352979	0.34101400714665603	-1.03509	0.30062862727551715	0.624549	Trametinib	24h	B4	WU-225	FALSE	down	H2BC18
ENSG00000198105	16	245.7989244636588	0.0220031	0.1713682913998488	0.12839674863450962	0.8978350040752519	0.9703039526254569	Trametinib	24h	B4	WU-225	FALSE	up	ZNF248
ENSG00000116205	14	244.13601693036384	-0.402968	0.2399211567340134	-1.67959	0.093038	0.358328	Trametinib	24h	B4	WU-225	FALSE	down	TCEANC2
ENSG00000100280	17	1424.5469763778879	-0.492904	0.34720474995061895	-1.41964	0.1557138006840999	0.4570671311490334	Trametinib	24h	B4	WU-225	FALSE	down	AP1B1
ENSG00000263874	2	19.559775257205487	-0.13173	1.4518168219884922	-0.0907347	0.9277034143294511	0.9791674902551581	Trametinib	24h	B4	WU-225	FALSE	down	LASP1NB
ENSG00000158246	8	267.80069369298184	0.9180901417369027	0.7939547904659428	1.1563506546740647	0.24753775670951128	0.5688720245059241	Trametinib	24h	B4	WU-225	FALSE	up	TENT5B
ENSG00000198218	11	1474.6075002696614	0.048642857801908995	0.2521019579399246	0.19294914723946924	0.8469987942282862	0.9507268395651092	Trametinib	24h	B4	WU-225	FALSE	up	QRICH1
ENSG00000086712	13	644.1532761285829	0.34436148158124413	0.2620900093546409	1.3139054114622108	0.18887803740779358	0.5016821206779325	Trametinib	24h	B4	WU-225	FALSE	up	TXLNG
ENSG00000165392	11	336.64455042144175	-0.147053	0.1704005907815697	-0.862982	0.38814762530602753	0.6945972112085599	Trametinib	24h	B4	WU-225	FALSE	down	WRN
ENSG00000256712	1	13.761296652581679	0.21996968105331074	0.7105013161857185	0.3095978516045601	0.756867	NA	Trametinib	24h	B4	WU-225	NA	up
ENSG00000008300	17	243.20268429735202	0.014887741428162255	0.6548422285009031	0.022734852427345745	0.9818617747975836	0.994707	Trametinib	24h	B4	WU-225	FALSE	up	CELSR3
ENSG00000273305	1	5.181961646200389	0.2054787597686798	0.6683239971841525	0.30745381077804007	0.7584979751181039	NA	Trametinib	24h	B4	WU-225	NA	up
ENSG00000176058	13	462.0048594201544	0.3664929616523035	0.36856382720586905	0.9943812566489092	0.32003728970453704	0.6428063267119776	Trametinib	24h	B4	WU-225	FALSE	up	TPRN
ENSG00000101189	7	310.3915203617563	-0.423025	0.1687509059043869	-2.5068	0.012182986303635769	0.14367356992193858	Trametinib	24h	B4	WU-225	FALSE	down	MRGBP
ENSG00000143537	14	677.1658060934255	-0.114808	0.1780346230336559	-0.644866	0.5190142843135646	0.7835282284487656	Trametinib	24h	B4	WU-225	FALSE	down	ADAM15
ENSG00000163026	12	716.98	0.12820301086393093	0.2320709896619142	0.5524301467007993	0.5806536808753796	0.8218300075136378	Trametinib	24h	B4	WU-225	FALSE	up	WDCP
ENSG00000111358	14	295.2803642140844	0.0370279	0.22040494058249643	0.168	0.8665836273601872	0.9594082133031093	Trametinib	24h	B4	WU-225	FALSE	up	GTF2H3
ENSG00000238142	3	44.759792972556674	0.24251278125429843	0.6927705489343506	0.3500621982665718	0.7262920195586186	0.899729	Trametinib	24h	B4	WU-225	FALSE	up
ENSG00000113387	12	1213.2858078976294	0.1746191255381488	0.28573372434539257	0.6111253613419136	0.5411165911431903	0.7981482038745336	Trametinib	24h	B4	WU-225	FALSE	up	SUB1
ENSG00000185963	14	1346.9251402384625	0.286515	0.1341052652426934	2.136490907439128	0.0326394	0.22544166613610656	Trametinib	24h	B4	WU-225	FALSE	up	BICD2
ENSG00000270720	1	3.9093906911067444	0.010975711000805573	0.8893671262813847	0.012341035188355944	0.990154	NA	Trametinib	24h	B4	WU-225	NA	up
ENSG00000143110	12	24.819290965255806	0.15930769581410759	0.6379201545067329	0.2497298363888363	0.8027962829968539	0.9345489584398605	Trametinib	24h	B4	WU-225	FALSE	up	C1orf162
ENSG00000155363	19	241.90336031052254	-1.30764	0.5490678286607127	-2.38157	0.017239004183406948	0.16834415737255268	Trametinib	24h	B4	WU-225	FALSE	down	MOV10
ENSG00000234383	1	60.32679749169885	-0.193214	0.3156903497960629	-0.612035	0.5405144966036788	0.797551	Trametinib	24h	B4	WU-225	FALSE	down	CTBP2P8
ENSG00000270103	3	85.25739199691587	0.3237829505035001	0.5359141242477308	0.6041694664382996	0.5457309787991738	0.8002930218800363	Trametinib	24h	B4	WU-225	FALSE	up
ENSG00000164068	16	487.8183004402638	-0.269777	0.27484856748647396	-0.981547	0.32632283747876395	0.6485215949255877	Trametinib	24h	B4	WU-225	FALSE	down	RNF123
ENSG00000175772	11	24.331328038991785	0.8229751933573197	0.4208854798928224	1.9553423262947647	0.0505427	0.2763530711983875	Trametinib	24h	B4	WU-225	FALSE	up	LINC01106
ENSG00000280321	1	14.472802506367799	-0.0981612	0.685961	-0.1431	0.8862110337518262	0.9664715012102748	Trametinib	24h	B4	WU-225	FALSE	down
ENSG00000118849	10	10.936650207077273	1.1751181273245097	1.097529198407397	1.07069	0.28430695963585956	NA	Trametinib	24h	B4	WU-225	NA	up	RARRES1
ENSG00000156858	12	87.21093786052234	-0.0447144	0.336585	-0.132847	0.8943139979039054	0.9696228721877979	Trametinib	24h	B4	WU-225	FALSE	down	PRR14
ENSG00000162654	9	2.9610227398028415	1.4962718199035878	0.9564741126116629	1.5643620670694385	0.11773256368338715	NA	Trametinib	24h	B4	WU-225	NA	up	GBP4
ENSG00000272092	1	18.89292901733227	0.011245201096563058	0.6611339273645038	0.017009	0.9864294670708842	0.9967060560291398	Trametinib	24h	B4	WU-225	FALSE	up
ENSG00000144455	14	496.8667618994784	-0.0758484	0.17568913686016432	-0.431719	0.6659454002796917	0.8699421372169867	Trametinib	24h	B4	WU-225	FALSE	down	SUMF1
ENSG00000160766	15	85.39547779529067	-0.123073	0.3823563105576179	-0.321881	0.7475427077797625	0.9090964625984282	Trametinib	24h	B4	WU-225	FALSE	down	GBA1LP
ENSG00000010165	20	883.8124857106272	-0.103538	0.19186752998906403	-0.539631	0.5894518724768469	0.8269685559556077	Trametinib	24h	B4	WU-225	FALSE	down	METTL13
ENSG00000005022	6	1000.2011396951889	-0.0171264	0.2789037803711363	-0.061406	0.9510358577185537	0.9860148155541371	Trametinib	24h	B4	WU-225	FALSE	down	SLC25A5
ENSG00000249069	8	7.918067921519627	-1.48118	1.4805222757878322	-1.00045	0.31709489944716757	NA	Trametinib	24h	B4	WU-225	NA	down	NA
ENSG00000260804	3	50.50351382252935	-0.426271	0.3462197646902044	-1.23121	0.2182429044845626	0.5371342233606535	Trametinib	24h	B4	WU-225	FALSE	down	LINC01963
ENSG00000143627	19	8.75337	-0.0331892	1.1732962608406203	-0.0282871	0.9774331563720702	NA	Trametinib	24h	B4	WU-225	NA	down	PKLR
ENSG00000154162	15	25.583139506510527	1.1863313886336082	0.5631058362132239	2.1067645056060043	0.035138	0.23420993724009354	Trametinib	24h	B4	WU-225	FALSE	up	CDH12
ENSG00000240750	3	9.986426538238499	0.2772423338377597	0.6350507241840829	0.43656722727773023	0.6624252345141466	NA	Trametinib	24h	B4	WU-225	NA	up	RN7SL559P
ENSG00000215817	8	8.269011439884096	0.590006	0.7657670063674207	0.7704771334243601	0.4410169141391565	NA	Trametinib	24h	B4	WU-225	NA	up	ZC3H11B
ENSG00000273391	1	20.907621722936227	0.24463842291675061	0.8722783612110894	0.28045912153213287	0.7791252837238116	0.924911	Trametinib	24h	B4	WU-225	FALSE	up
ENSG00000142961	16	118.56792350403316	-0.815561	0.46172075974892907	-1.76635	0.077337	0.33217390060960694	Trametinib	24h	B4	WU-225	FALSE	down	MOB3C
ENSG00000271092	5	17.058244057165886	0.10497777639802779	0.45582397082999443	0.23030332566073106	0.8178560765615455	0.9401399130955513	Trametinib	24h	B4	WU-225	FALSE	up	TLCD4-RWDD3
ENSG00000213386	3	3.671102405667957	3.683200343426184	1.2107521297231072	3.0420762871327867	0.00234952	NA	Trametinib	24h	B4	WU-225	NA	up
ENSG00000110063	10	201.49393023916784	-0.115075	0.16564040051954515	-0.694728	0.48722592740611076	0.7610002111464046	Trametinib	24h	B4	WU-225	FALSE	down	DCPS
ENSG00000249279	6	0.25678984649955494	2.103540910077543	3.4728945458145333	0.6057025004150185	0.5447123233440949	NA	Trametinib	24h	B4	WU-225	NA	up	LINC02057
ENSG00000143797	12	788.5500318050491	-0.706595	0.4454716170422977	-1.58617	0.11270019340488471	0.3925602220599823	Trametinib	24h	B4	WU-225	FALSE	down	MBOAT2
ENSG00000289393	1	16.37290017533319	0.29956049439426086	0.5294115062526203	0.5658367656469464	0.5715047509453481	0.81614	Trametinib	24h	B4	WU-225	FALSE	up
ENSG00000205918	9	72.63441461585505	0.21695632750779154	0.5671395319985801	0.38254488581186524	0.7020572418394653	0.8889981521114403	Trametinib	24h	B4	WU-225	FALSE	up	PDPK2P
ENSG00000224531	6	399.8835068774725	0.24866124088786512	0.193606	1.284364937518729	0.19901429516232474	0.5157606682040926	Trametinib	24h	B4	WU-225	FALSE	up	SMIM13
ENSG00000103510	20	251.92907810930487	0.0921178	0.1608060909558077	0.5728500935553955	0.5667461980068098	0.8128398305084765	Trametinib	24h	B4	WU-225	FALSE	up	KAT8
ENSG00000270722	1	40.06094379517821	0.7486512049638158	0.4914207424510804	1.523442419686511	0.12764805607782365	0.4149567158913106	Trametinib	24h	B4	WU-225	FALSE	up	RNVU1-31
ENSG00000230068	2	9.142238182313841	0.049802741762807086	0.5850785400687275	0.0851215	0.9321648265971839	NA	Trametinib	24h	B4	WU-225	NA	up	CDC42-IT1
ENSG00000259642	2	28.493270545021815	-0.462257	0.40248385875237036	-1.14851	0.2507582586253061	0.5726280394036853	Trametinib	24h	B4	WU-225	FALSE	down	ST20-AS1
ENSG00000244363	3	7.20071	-0.0104226	0.7350871032330695	-0.0141787	0.9886873828582737	NA	Trametinib	24h	B4	WU-225	NA	down	RPL7P23
ENSG00000163710	9	93.83155742522167	-0.170713	0.3122475923512469	-0.546725	0.5845679822475759	0.8234892027294651	Trametinib	24h	B4	WU-225	FALSE	down	PCOLCE2
ENSG00000286741	1	8.090362970049243	0.1522577688932511	0.819153	0.185872	0.8525450562931847	NA	Trametinib	24h	B4	WU-225	NA	up
ENSG00000164885	13	247.5417952334557	-1.2573	0.5816051280040316	-2.16178	0.030635284437145856	0.21926632877969573	Trametinib	24h	B4	WU-225	FALSE	down	CDK5
ENSG00000118307	20	4.2182395876779735	0.949403	0.8808298623517313	1.0778510507072363	0.2811002329235526	NA	Trametinib	24h	B4	WU-225	NA	up	DNAI7
ENSG00000277406	2	11.052202638443838	-0.953355	0.742484	-1.28401	0.19913938998316819	NA	Trametinib	24h	B4	WU-225	NA	down	SEC22B4P
ENSG00000075624	17	36338.55595578681	-0.354932	0.33154861212372105	-1.07053	0.28438244095896414	0.6076705008195702	Trametinib	24h	B4	WU-225	FALSE	down	ACTB
ENSG00000162923	17	2473.1877304851528	-0.221306	0.2415763700488013	-0.916093	0.3596181673990861	0.6712987196462729	Trametinib	24h	B4	WU-225	FALSE	down	WDR26
ENSG00000180822	12	114.1057892980102	-0.301989	0.2355967583728909	-1.28181	0.19991058349198176	0.5172446838370014	Trametinib	24h	B4	WU-225	FALSE	down	PSMG4
ENSG00000247077	7	1439.144953048005	0.012388257998446417	0.19822	0.062497433987113334	0.950167	0.985902	Trametinib	24h	B4	WU-225	FALSE	up	PGAM5
ENSG00000239617	1	8.720098210451038	-0.24635	0.9177255100009863	-0.268436	0.7883640340156023	NA	Trametinib	24h	B4	WU-225	NA	down	RPL32P27
ENSG00000081692	13	237.87526104043977	-0.18962	0.19732412661179674	-0.960959	0.3365725327962501	0.6557469782629931	Trametinib	24h	B4	WU-225	FALSE	down	JMJD4
ENSG00000156150	9	34.10043243273383	-1.26208	0.867153	-1.45543	0.1455495600157447	0.4425395724085157	Trametinib	24h	B4	WU-225	FALSE	down	ALX3
ENSG00000142675	18	30.92411044793051	-0.212945	0.4794244157975577	-0.444169	0.6569207420870659	0.8647712337113301	Trametinib	24h	B4	WU-225	FALSE	down	CNKSR1
ENSG00000178950	18	736.1994473411554	-0.0938687	0.2698904039315552	-0.347803	0.7279881223990086	0.899729	Trametinib	24h	B4	WU-225	FALSE	down	GAK
ENSG00000136866	14	130.66552310360328	0.015815576162627357	0.3000921651961569	0.052702396119836785	0.9579690298534412	0.9879399221131258	Trametinib	24h	B4	WU-225	FALSE	up	ZFP37
ENSG00000184731	6	2.2757055023839583	-0.4005	1.1199314439011843	-0.357611	0.7206343049442273	NA	Trametinib	24h	B4	WU-225	NA	down	FAM110C
ENSG00000101126	18	1488.348637092748	-0.266378	0.14311446131607203	-1.86129	0.0627029	0.30314914888237954	Trametinib	24h	B4	WU-225	FALSE	down	ADNP
ENSG00000237973	1	56.095053146609466	1.2260852751279052	0.41537594462252864	2.9517483884198104	0.0031598	0.0731133	Trametinib	24h	B4	WU-225	FALSE	up	MTCO1P12
ENSG00000196814	15	202.54693354924285	-0.233723	0.42594109462016366	-0.548721	0.5831969002289137	0.8232555969079866	Trametinib	24h	B4	WU-225	FALSE	down	MVB12B
ENSG00000127423	11	367.5102273902079	0.156776	0.3749358129521527	0.41814151051791876	0.6758436565995729	0.8749675098676709	Trametinib	24h	B4	WU-225	FALSE	up	AUNIP
ENSG00000247373	3	43.93431453275249	-0.207619	0.6862693809801048	-0.302533	0.7622457005950473	0.917091	Trametinib	24h	B4	WU-225	FALSE	down	TMED2-DT
ENSG00000237276	9	11.174266105630588	0.7544102272956713	0.9059135516807074	0.8327618301945504	0.40497906569597203	NA	Trametinib	24h	B4	WU-225	NA	up	ANO7L1
ENSG00000214435	9	40.78364880282565	-0.210569	0.43953906931172515	-0.479069	0.6318896338388847	0.8510490935712969	Trametinib	24h	B4	WU-225	FALSE	down	AS3MT
ENSG00000230650	1	15.307177798299442	0.782486	0.8002944330271794	0.9777482709978208	0.3281988411591839	0.6493814598406183	Trametinib	24h	B4	WU-225	FALSE	up
ENSG00000244627	5	101.88002092655792	-0.25126	0.2588232712192161	-0.970777	0.3316595061332079	0.6521082015087389	Trametinib	24h	B4	WU-225	FALSE	down	TPTEP2
ENSG00000234473	1	33.46910525627305	0.2210191599780421	0.4458870391565984	0.49568419928980884	0.6201172367455047	0.8439652598233192	Trametinib	24h	B4	WU-225	FALSE	up	ZNF101P2
ENSG00000253203	6	30.08242307874253	-0.144719	0.4708915932013706	-0.307331	0.7585916715486449	0.9153623857612606	Trametinib	24h	B4	WU-225	FALSE	down	GUSBP3
ENSG00000213983	12	333.45421018951816	-0.747302	0.37375650051519194	-1.99944	0.0455612	0.2648479129341684	Trametinib	24h	B4	WU-225	FALSE	down	AP1G2
ENSG00000123124	14	1254.812599087944	-0.25323	0.2662750497492287	-0.951008	0.34160043514235566	0.6580848208029426	Trametinib	24h	B4	WU-225	FALSE	down	WWP1
ENSG00000181656	7	6.001285645389017	0.4389984832708896	0.9905827007080705	0.4431719663154753	0.6576413542988527	NA	Trametinib	24h	B4	WU-225	NA	up	GPR88
ENSG00000158526	8	810.1480965132653	0.16738816244490165	0.11621647380072775	1.4403135542721437	0.14977870834148382	0.44850540562155916	Trametinib	24h	B4	WU-225	FALSE	up	TSR2
ENSG00000076003	5	513.5677464274003	-0.153497	0.2920750313286704	-0.525541	0.5992071966774835	0.8333597623567998	Trametinib	24h	B4	WU-225	FALSE	down	MCM6
ENSG00000120949	15	34.46751212735136	0.33959298736028204	0.3828642060869154	0.8869802451138245	0.37508953636937153	0.6833886637316885	Trametinib	24h	B4	WU-225	FALSE	up	TNFRSF8
ENSG00000181085	15	17.489834734703845	-0.21626	0.615591	-0.351305	0.7253595184376818	0.8997250365317842	Trametinib	24h	B4	WU-225	FALSE	down	MAPK15
ENSG00000156110	15	506.50276310656346	0.6916951688488568	0.24433074076170225	2.8309788882581612	0.00464058	0.0906676	Trametinib	24h	B4	WU-225	FALSE	up	ADK
ENSG00000168374	11	1335.028492144832	-0.202528	0.2377509925613209	-0.851848	0.39429829401601063	0.6981509950395586	Trametinib	24h	B4	WU-225	FALSE	down	ARF4
ENSG00000175928	6	695.6745856659413	0.10582854095883631	0.19305788618275502	0.5481699973584891	0.5835751810771099	0.8232555969079866	Trametinib	24h	B4	WU-225	FALSE	up	LRRN1
ENSG00000164338	10	410.40556427923616	-0.114387	0.250339	-0.456929	0.6477218970483846	0.860619	Trametinib	24h	B4	WU-225	FALSE	down	UTP15
ENSG00000189423	13	136.41209983250303	0.18360063951321007	0.23294520676260153	0.7881709268236656	0.43059673241585655	0.7216861832512034	Trametinib	24h	B4	WU-225	FALSE	up	USP32P3
ENSG00000106133	18	99.8805	0.0927303	0.37369467587691513	0.2481446497395795	0.8040224902038458	0.9351394710492381	Trametinib	24h	B4	WU-225	FALSE	up	NSUN5P2
ENSG00000268575	1	251.02231034209802	-0.129088	0.2975337427762828	-0.433861	0.6643896037686974	0.869445	Trametinib	24h	B4	WU-225	FALSE	down
ENSG00000136240	10	2061.3699482071806	-0.218619	0.272452	-0.802414	0.42231334982885244	0.7165377739549863	Trametinib	24h	B4	WU-225	FALSE	down	KDELR2
ENSG00000287811	2	12.684811007551112	-0.47295	0.46685920385729557	-1.01305	0.311038	NA	Trametinib	24h	B4	WU-225	NA	down	NA
ENSG00000144713	13	10626.805536742822	0.11870641412843025	0.142904	0.8306699880002326	0.40616008516804336	0.7062596876442025	Trametinib	24h	B4	WU-225	FALSE	up	RPL32
ENSG00000286239	1	21.02463281209272	1.6609196126797623	1.392080519746709	1.19312	0.2328222383044556	0.5530533852701388	Trametinib	24h	B4	WU-225	FALSE	up
ENSG00000137331	12	835.0998520585672	-0.136446	0.38038807939647434	-0.358702	0.7198183740940176	0.8973032708888304	Trametinib	24h	B4	WU-225	FALSE	down	IER3
ENSG00000162408	11	2041.5573664918566	-0.445984	0.24399538366024492	-1.82784	0.0675739	0.31102414466837724	Trametinib	24h	B4	WU-225	FALSE	down	NOL9
ENSG00000162510	6	20.271156774143975	-0.292213	0.6768100807638038	-0.43175	0.6659232571177388	0.8699421372169867	Trametinib	24h	B4	WU-225	FALSE	down	MATN1
ENSG00000065057	9	82.49406229572361	-0.810631	0.2715811564384079	-2.98486	0.00283711	0.0697577	Trametinib	24h	B4	WU-225	FALSE	down	NTHL1
ENSG00000163701	19	82.34198599192217	-0.24562	1.0758855119452602	-0.228296	0.8194162639756404	0.9404155904211328	Trametinib	24h	B4	WU-225	FALSE	down	IL17RE
ENSG00000149527	18	57.21018511447601	-0.0608297	1.2465933311110016	-0.0487967	0.9610812844391455	0.9882272889021415	Trametinib	24h	B4	WU-225	FALSE	down	PLCH2
ENSG00000198799	12	1014.1935596839851	0.15411289834774913	0.16869679899496118	0.9135496302591511	0.3609535437630296	0.6719886969920394	Trametinib	24h	B4	WU-225	FALSE	up	LRIG2
ENSG00000112855	17	361.6293504540106	-0.21534	0.19647333528582045	-1.09603	0.2730663850059208	0.5949497226178234	Trametinib	24h	B4	WU-225	FALSE	down	HARS2
ENSG00000168389	18	324.96756249117766	-0.0236478	0.4557961026639425	-0.0518825	0.9586223554250392	0.9879632465764187	Trametinib	24h	B4	WU-225	FALSE	down	MFSD2A
ENSG00000116668	13	213.75501320236484	-0.103708	0.2447307762663505	-0.423765	0.6717368728266635	0.8729938320768249	Trametinib	24h	B4	WU-225	FALSE	down	SWT1
ENSG00000145908	13	181.11483324950552	-0.658944	0.2681720774878224	-2.45717	0.014003654540488044	0.15330418281921243	Trametinib	24h	B4	WU-225	FALSE	down	ZNF300
ENSG00000071073	13	373.69248494725366	1.2114078532032726	0.3706057468343067	3.2687238758466375	0.00108034	0.0391459	Trametinib	24h	B4	WU-225	TRUE	up	MGAT4A
ENSG00000230732	4	49.59765543656681	0.2634159155566829	0.6619797024856069	0.3979214386296236	0.6906880964599766	0.8834300312576077	Trametinib	24h	B4	WU-225	FALSE	up
ENSG00000145022	5	305.98417185474307	-0.211042	0.2157128989977365	-0.978347	0.3279024853250162	0.6492690513529167	Trametinib	24h	B4	WU-225	FALSE	down	TCTA
ENSG00000226674	11	2.025818453323168	-1.21699	1.3171019370711967	-0.923989	0.35549200748174603	NA	Trametinib	24h	B4	WU-225	NA	down	TEX41
ENSG00000011021	23	992.02	-0.637778	0.4122064307557771	-1.54723	0.12180777258320438	0.40693112263817877	Trametinib	24h	B4	WU-225	FALSE	down	CLCN6
ENSG00000197892	13	287.8533674127959	-0.379329	0.24440526230468684	-1.55205	0.12065	0.40559726216352765	Trametinib	24h	B4	WU-225	FALSE	down	KIF13B
ENSG00000207051	1	4.361021125000389	1.4785222402318736	1.3140326611506732	1.125179216578346	0.2605130983143595	NA	Trametinib	24h	B4	WU-225	NA	up	SNORA27
ENSG00000163608	15	572.5026378704597	0.18697631225079964	0.1634081500218443	1.1442288051471408	0.2525287600747819	0.5740657336711303	Trametinib	24h	B4	WU-225	FALSE	up	NEPRO
ENSG00000186577	14	292.3828031543663	-0.00256402	0.294489	-0.00870667	0.9930531700312495	0.9981073614529671	Trametinib	24h	B4	WU-225	FALSE	down	SMIM29
ENSG00000173653	8	388.16534192751527	0.1492642389707307	0.17308689296460827	0.8623659273914596	0.38848618410954583	0.694746	Trametinib	24h	B4	WU-225	FALSE	up	RCE1
ENSG00000125637	16	47.47277276952683	0.21306466173182786	0.3747404186464914	0.568566	0.5696507023286383	0.8145421172401416	Trametinib	24h	B4	WU-225	FALSE	up	PSD4
ENSG00000171503	13	332.1692302828615	0.3474579489876956	0.3300072841080882	1.052879635450385	0.29239616060250623	0.6156635169196221	Trametinib	24h	B4	WU-225	FALSE	up	ETFDH
ENSG00000251503	8	15.59836671622082	-0.551944	0.5998563295744606	-0.920127	0.35750639472416196	0.6702779344075994	Trametinib	24h	B4	WU-225	FALSE	down	CENPS-CORT
ENSG00000170634	13	53.957383024043736	0.3258048179275662	0.3084288126750596	1.0563371661090977	0.29081420166084887	0.6134823683642575	Trametinib	24h	B4	WU-225	FALSE	up	ACYP2
ENSG00000175643	10	10.33491534888239	-0.411943	0.7188969162870876	-0.573021	0.5666308069340171	NA	Trametinib	24h	B4	WU-225	NA	down	RMI2
ENSG00000155636	15	154.03946487434555	-0.138949	0.1630833520318292	-0.852015	0.3942059907759903	0.698114	Trametinib	24h	B4	WU-225	FALSE	down	RBM45
ENSG00000196872	12	108.37823647410738	0.9748195570790804	0.313126	3.113189239092187	0.00185077	0.053818619402283524	Trametinib	24h	B4	WU-225	FALSE	up	CRACDL
ENSG00000211454	16	22.220337404894938	0.0673667	0.6431931166415857	0.10473795475841718	0.9165837440385455	0.9756773726467088	Trametinib	24h	B4	WU-225	FALSE	up	AKR7L
ENSG00000274026	2	72.39461027896499	0.23416679732722762	0.6321756256286459	0.37041415048922244	0.7110739319119823	0.8932266538838513	Trametinib	24h	B4	WU-225	FALSE	up	FAM27E3
ENSG00000242086	8	1814.1830457095732	0.026202247562193155	0.37958984488013425	0.0690278	0.944968	0.9847867105971749	Trametinib	24h	B4	WU-225	FALSE	up	MUC20-OT1
ENSG00000198912	12	614.6895924471905	-0.00955958	0.181484	-0.0526745	0.9579912586718993	0.9879399221131258	Trametinib	24h	B4	WU-225	FALSE	down	C1orf174
ENSG00000184584	13	120.96774848905582	0.0890395	0.2428154362397549	0.3666962493957363	0.7138456045234102	0.8944795489151466	Trametinib	24h	B4	WU-225	FALSE	up	STING1
ENSG00000285967	1	155.5979050544895	-0.45144	0.387363	-1.16542	0.24384931793859368	0.564555	Trametinib	24h	B4	WU-225	FALSE	down	NIPBL-DT
ENSG00000155008	16	142.95564978859494	-0.375872	0.3676102096167316	-1.02248	0.3065560776398669	0.6300284075839291	Trametinib	24h	B4	WU-225	FALSE	down	APOOL
ENSG00000108375	13	71.45985709355122	0.29480033457980176	1.0807588330465618	0.272772	0.7850287787474737	0.9273180885761708	Trametinib	24h	B4	WU-225	FALSE	up	RNF43
ENSG00000115275	15	881.224	0.5188961855951654	0.1295692873820807	4.004777645068133	6.20758435350235e-5	0.00594738	Trametinib	24h	B4	WU-225	TRUE	up	MOGS
ENSG00000240003	2	10.142561627114704	-0.178474	0.7794859147553507	-0.228963	0.818897	NA	Trametinib	24h	B4	WU-225	NA	down	RPL7P24
ENSG00000138135	7	28.344539432753635	-0.956833	0.33328331928208116	-2.87093	0.00409267	0.0840165	Trametinib	24h	B4	WU-225	FALSE	down	CH25H
ENSG00000048342	18	42.612795246826906	-0.508775	0.5007710093648383	-1.01598	0.30963699224986724	0.6329114542492554	Trametinib	24h	B4	WU-225	FALSE	down	CC2D2A
ENSG00000043143	22	93.89915510183073	-0.947643	0.3504877459943807	-2.70378	0.0068555	0.10915602133696975	Trametinib	24h	B4	WU-225	FALSE	down	JADE2
ENSG00000182218	10	79.18298656234886	0.10726929398575268	0.3801476745785506	0.28217795651302197	0.7778070599580343	0.9240916122746483	Trametinib	24h	B4	WU-225	FALSE	up	HHIPL1
ENSG00000138382	15	80.4118	0.22738174740046818	0.30698608816628514	0.7406907223668792	0.4588809859285377	0.7397726016805539	Trametinib	24h	B4	WU-225	FALSE	up	METTL5
ENSG00000216775	4	144.3461508576129	0.2908576710009792	0.39692441893472036	0.7327784765210293	0.46369355083247515	0.7437059525810193	Trametinib	24h	B4	WU-225	FALSE	up
ENSG00000231789	3	15.095578789975896	-1.47961	0.7927173838498184	-1.8665	0.061971686794965376	0.3013375595971342	Trametinib	24h	B4	WU-225	FALSE	down	PIK3CD-AS2
ENSG00000014138	9	251.45711106211644	-0.801481	0.3961076748242269	-2.02339	0.0430328	0.25786275932380404	Trametinib	24h	B4	WU-225	FALSE	down	POLA2
ENSG00000226266	7	14.426237378258207	-0.0720708	0.47979066005649407	-0.150213	0.880597	0.9644230708262913	Trametinib	24h	B4	WU-225	FALSE	down
ENSG00000175170	16	32.039895643768844	0.8121951884580345	0.6794708505447615	1.1953348518289815	0.23195622818606676	0.5524099483079499	Trametinib	24h	B4	WU-225	FALSE	up	FAM182B
ENSG00000159352	16	2345.043971891589	-0.0882819	0.3103815133125718	-0.28443	0.7760807249493988	0.923126	Trametinib	24h	B4	WU-225	FALSE	down	PSMD4
ENSG00000254109	6	0.9122122739944662	0.7887261871253853	1.793080251963673	0.43987221780041363	0.6600296587063668	NA	Trametinib	24h	B4	WU-225	NA	up	RBPMS-AS1
ENSG00000196998	19	420.8480456668573	0.1765919777861339	0.16458403107682287	1.072959366900584	0.28328934759565355	0.6065828716546383	Trametinib	24h	B4	WU-225	FALSE	up	WDR45
ENSG00000087077	14	110.64919923055973	-1.66544	0.5806760233801816	-2.86811	0.00412936	0.0844485	Trametinib	24h	B4	WU-225	FALSE	down	TRIP6
ENSG00000124641	16	419.2826640702571	-0.0022942	0.2016863785177075	-0.0113751	0.9909241994360545	0.997512	Trametinib	24h	B4	WU-225	FALSE	down	MED20
ENSG00000148814	18	84.06338721505539	-0.71663	0.35665109349936874	-2.00933	0.044502	0.26153653687533035	Trametinib	24h	B4	WU-225	FALSE	down	LRRC27
ENSG00000159450	13	15.538108986515574	0.6736546983660215	1.0018715875238429	0.6723962499335672	0.5013314695302937	0.7715132953397521	Trametinib	24h	B4	WU-225	FALSE	up	TCHH
ENSG00000138029	14	1538.3591502914283	0.00694009	0.18790616855216566	0.0369338	0.9705377764280665	0.9913927258544022	Trametinib	24h	B4	WU-225	FALSE	up	HADHB
ENSG00000078900	15	9.487652669674569	-0.107146	0.5511478590876697	-0.194406	0.8458580116901774	NA	Trametinib	24h	B4	WU-225	NA	down	TP73
ENSG00000138759	20	1184.838753381722	-0.0861695	0.16678994908169728	-0.516635	0.6054111608850248	0.8356320418244265	Trametinib	24h	B4	WU-225	FALSE	down	FRAS1
ENSG00000140320	12	692.9603061770104	0.20454131604375195	0.14299460677745698	1.4304128012469752	0.1525985763241828	0.45218425552923325	Trametinib	24h	B4	WU-225	FALSE	up	BAHD1
ENSG00000147955	18	435.0509662103084	-0.371732	0.23943117613169929	-1.55256	0.12052780172933741	0.40547346838046916	Trametinib	24h	B4	WU-225	FALSE	down	SIGMAR1
ENSG00000177981	11	357.6297281676293	0.7031773496692734	0.18455083627911167	3.8102095002473977	1.3884907990043536e-4	0.010558396934964093	Trametinib	24h	B4	WU-225	TRUE	up	ASB8
ENSG00000136273	13	339.4935617384881	-0.157207	0.1574572665375061	-0.998408	0.3180813199487699	0.6412699949228561	Trametinib	24h	B4	WU-225	FALSE	down	HUS1
ENSG00000237438	7	196.32306722091272	-0.441705	0.3919164302882226	-1.12704	0.2597256222301443	0.5817054700749233	Trametinib	24h	B4	WU-225	FALSE	down	CECR7
ENSG00000231966	1	7.204459181025759	0.43070627717844573	1.0543618653437354	0.4084994832756304	0.6829070098274423	NA	Trametinib	24h	B4	WU-225	NA	up	LINC02818
ENSG00000162761	14	109.0116149439479	0.11428538517394286	0.43954846050356894	0.26000633705555865	0.7948588854066287	0.9304950395295725	Trametinib	24h	B4	WU-225	FALSE	up	LMX1A
ENSG00000231752	7	36.276442899383014	0.5365868891293679	0.34162728215000826	1.570679267043295	0.11625716740460673	0.39860654963006253	Trametinib	24h	B4	WU-225	FALSE	up	EMBP1
ENSG00000187049	11	112.96814035010469	-0.337535	0.42484042796067906	-0.794499	0.42690475555407165	0.719655	Trametinib	24h	B4	WU-225	FALSE	down	TMEM216
ENSG00000165084	16	48.73480159376849	1.0817086174361752	0.46012316946919163	2.3509109934282564	0.0187275	0.17546569400999498	Trametinib	24h	B4	WU-225	FALSE	up	C8orf34
ENSG00000181744	9	663.7205227451396	0.3174865143038288	0.6172937818126996	0.5143199618365201	0.6070283076090687	0.8364132282725721	Trametinib	24h	B4	WU-225	FALSE	up	DIPK2A
ENSG00000249628	3	35.75088675106578	0.33840770345292265	0.4696129357748235	0.7206098420065393	0.47114959674323176	0.7477616862399786	Trametinib	24h	B4	WU-225	FALSE	up	LINC00942
ENSG00000134249	7	11.003495556453172	0.1440081234201288	1.160992612288575	0.12403879395602417	0.9012845590938152	NA	Trametinib	24h	B4	WU-225	NA	up	ADAM30
ENSG00000123096	12	73.5798	-0.687634	0.5624608807001548	-1.22255	0.221501	0.5406936597133406	Trametinib	24h	B4	WU-225	FALSE	down	SSPN
ENSG00000158062	21	86.98132566589985	-0.980334	0.44926305775267794	-2.18209	0.029102679012444094	0.21377600542610295	Trametinib	24h	B4	WU-225	FALSE	down	UBXN11
ENSG00000008018	9	997.6797938976039	0.0827651	0.2170191822014983	0.3813724038254967	0.702927	0.8892501147141358	Trametinib	24h	B4	WU-225	FALSE	up	PSMB1
ENSG00000108306	13	329.9082411816346	0.4457132083983538	0.19420911219654874	2.2950169709198356	0.021732151735242147	0.1869196827804012	Trametinib	24h	B4	WU-225	FALSE	up	FBXL20
ENSG00000234028	4	31.941272188610032	-0.0415419	0.7149873016467618	-0.0581016	0.9536676707938719	0.986891	Trametinib	24h	B4	WU-225	FALSE	down	EIF2AK3-DT
ENSG00000183114	8	118.27516958202189	1.0791964461756984	0.5425487666769928	1.9891233976727472	0.0466876	0.2676027130839945	Trametinib	24h	B4	WU-225	FALSE	up	FAM43B
ENSG00000181896	12	217.274	0.033990883433661065	0.21372387245327312	0.15904111713628322	0.8736364792924318	0.9620396487153001	Trametinib	24h	B4	WU-225	FALSE	up	ZNF101
ENSG00000271646	1	22.142248704331863	-0.176374	0.7495360820376331	-0.235311	0.8139674848592783	0.938618	Trametinib	24h	B4	WU-225	FALSE	down	IRF2-DT
ENSG00000003393	16	1416.6631380055155	-0.19416	0.12189757787482636	-1.59281	0.11120314993995697	0.3902211303902996	Trametinib	24h	B4	WU-225	FALSE	down	ALS2
ENSG00000083812	13	900.3031666006868	0.1356584600815681	0.44867322404602006	0.3023547045179895	0.7623816803039954	0.917091	Trametinib	24h	B4	WU-225	FALSE	up	ZNF324
ENSG00000062650	20	3011.545176793769	0.11255365041242793	0.24438854614828456	0.46055206836140006	0.6451200068826765	0.8590536688223894	Trametinib	24h	B4	WU-225	FALSE	up	WAPL
ENSG00000101470	10	3.3089055677363306	-0.439971	1.124317497605194	-0.391323	0.6955587096613243	NA	Trametinib	24h	B4	WU-225	NA	down	TNNC2
ENSG00000139631	20	108.18093509409434	0.7234644854769607	0.4300270711583673	1.6823696320516723	0.0924972	0.35730429912263456	Trametinib	24h	B4	WU-225	FALSE	up	CSAD
ENSG00000263120	1	16.583228970139945	0.6240441677833706	0.8667533793034193	0.7199789267448764	0.47153797051323787	0.748041	Trametinib	24h	B4	WU-225	FALSE	up
ENSG00000120688	9	232.69284039693073	0.3335623578241935	0.24269623671315407	1.3744026785979189	0.16931670504745827	0.47572516696158634	Trametinib	24h	B4	WU-225	FALSE	up	WBP4
ENSG00000041988	16	85.51093176882264	-0.0503947	0.46498274192298794	-0.10838	0.9136944900815175	0.9747157778996469	Trametinib	24h	B4	WU-225	FALSE	down	THAP3
ENSG00000162735	19	636.2400872035502	-0.975912	0.4389606252784664	-2.22323	0.026200116316364205	0.2047097366020989	Trametinib	24h	B4	WU-225	FALSE	down	PEX19
ENSG00000270022	3	455.0294011172442	0.671356	0.9519144434505042	0.7052695666144442	0.4806424959130843	0.7551031962338821	Trametinib	24h	B4	WU-225	FALSE	up
ENSG00000218996	1	3.0605096666871767	-0.558648	1.1890324720329177	-0.469834	0.6384732812457807	NA	Trametinib	24h	B4	WU-225	NA	down	ARL4AP5
ENSG00000119772	19	605.9812831090526	-1.32744	0.6036996821381385	-2.19884	0.027889449318871502	0.21020261080398406	Trametinib	24h	B4	WU-225	FALSE	down	DNMT3A
ENSG00000023330	15	989.7110548517386	0.20326988182701305	0.19793635235824203	1.026945679281378	0.3044460432369178	0.6282074979742496	Trametinib	24h	B4	WU-225	FALSE	up	ALAS1
ENSG00000006432	16	1171.9499763936547	0.20216507817992685	0.15220596558234484	1.3282336037647202	0.18410094639715138	0.4954940227309174	Trametinib	24h	B4	WU-225	FALSE	up	MAP3K9
ENSG00000215012	9	738.5358786510235	0.1090795985043496	0.32128591159858577	0.33950943557286606	0.734226	0.9033074193541816	Trametinib	24h	B4	WU-225	FALSE	up	RTL10
ENSG00000080709	16	80.13037161477195	0.649336	0.4568446141342532	1.4213493521107319	0.15521522275084187	0.45657381038038936	Trametinib	24h	B4	WU-225	FALSE	up	KCNN2
ENSG00000129562	11	1015.4530302856888	0.0359806	0.28053143651181806	0.1282588630960647	0.8979441186574726	0.9703116211818722	Trametinib	24h	B4	WU-225	FALSE	up	DAD1
ENSG00000185220	12	125.12007180320467	0.549911	0.37353340333160284	1.4721860803199034	0.1409706352358349	0.4354647803422836	Trametinib	24h	B4	WU-225	FALSE	up	PGBD2
ENSG00000143502	16	8.776843748382467	1.33796	0.7019566544227618	1.9060451458687035	0.0566443	NA	Trametinib	24h	B4	WU-225	NA	up	SUSD4
ENSG00000159596	7	209.91740901634674	-0.523947	0.3471620799757731	-1.50923	0.13124065574105495	0.42072162275993724	Trametinib	24h	B4	WU-225	FALSE	down	TMEM69
ENSG00000133101	10	52.92951271620542	0.20458463921555298	0.7764551476494497	0.2634854567387296	0.7921764314863544	0.9295750345608755	Trametinib	24h	B4	WU-225	FALSE	up	CCNA1
ENSG00000093167	18	999.7716668700141	-0.102971	0.16822561587614027	-0.612098	0.5404729846043892	0.797551	Trametinib	24h	B4	WU-225	FALSE	down	LRRFIP2
ENSG00000163093	12	115.1728082220633	0.19572711934713544	0.26735045743979036	0.7320994369018983	0.4641078774942857	0.7437059525810193	Trametinib	24h	B4	WU-225	FALSE	up	BBS5
ENSG00000196353	13	2.1455918290163307	1.6948086570911796	1.2325020537851448	1.3750960104985157	0.16910168105761042	NA	Trametinib	24h	B4	WU-225	NA	up	CPNE4
ENSG00000115946	8	805.1803101406117	-0.144514	0.1417394779062003	-1.01957	0.3079306301659885	0.6311759575801715	Trametinib	24h	B4	WU-225	FALSE	down	PNO1
ENSG00000160097	20	70.4153	-0.898606	0.5170600716380173	-1.73791	0.0822259	0.340269	Trametinib	24h	B4	WU-225	FALSE	down	FNDC5
ENSG00000289141	1	7.461469374595726	-0.692852	0.8716370967599545	-0.794885	0.4266801765760248	NA	Trametinib	24h	B4	WU-225	NA	down
ENSG00000077458	13	258.16879884322714	0.38560949779788634	0.41452836695699147	0.9302366943632943	0.3522485468466451	0.6664372985953873	Trametinib	24h	B4	WU-225	FALSE	up	FAM76B
ENSG00000116863	11	744.9973484929855	0.22114821278592406	0.12761615399984721	1.7329170787123769	0.0831104	0.3416940230169763	Trametinib	24h	B4	WU-225	FALSE	up	ADPRS
ENSG00000157212	19	508.1374837926344	-0.318872	0.23289138040383234	-1.36919	0.17094082198282073	0.478558	Trametinib	24h	B4	WU-225	FALSE	down	PAXIP1
ENSG00000158850	15	756.9608588580081	-0.450474	0.22575995102056834	-1.99537	0.046003065174304074	0.26554228318895334	Trametinib	24h	B4	WU-225	FALSE	down	B4GALT3
ENSG00000265808	4	1201.4429248738275	-0.36934	0.14929110366653897	-2.47396	0.013362439182339012	0.1496759525839177	Trametinib	24h	B4	WU-225	FALSE	down	SEC22B
ENSG00000069702	11	797.9680628772435	-0.0712774	0.2987356109455428	-0.238597	0.8114181120813888	0.9382701731197662	Trametinib	24h	B4	WU-225	FALSE	down	TGFBR3
ENSG00000085365	18	526.925	-0.342581	0.36553480327487164	-0.937206	0.34865280443837054	0.6632354107899231	Trametinib	24h	B4	WU-225	FALSE	down	SCAMP1
ENSG00000101193	8	587.0492786082217	-0.306054	0.3042177324377663	-1.00604	0.3143977881599733	0.6386733197405844	Trametinib	24h	B4	WU-225	FALSE	down	GID8
ENSG00000176182	6	75.81367543574487	-0.30118	0.3257165981533614	-0.92467	0.3551375381676079	0.6690907829853875	Trametinib	24h	B4	WU-225	FALSE	down	MYPOP
ENSG00000162878	13	84.47851082705283	0.12032464474443907	0.3086656907467786	0.3898218958295249	0.6966682515863907	0.8867532943767992	Trametinib	24h	B4	WU-225	FALSE	up	PKDCC
ENSG00000224470	9	1202.6182813485134	0.6265851751503375	0.22741718920878584	2.7552234610334834	0.00586521	0.10060456228539334	Trametinib	24h	B4	WU-225	FALSE	up	ATXN1L
ENSG00000115129	14	182.43209744799748	-1.20699	0.49694817684835607	-2.4288	0.0151489	0.1591058689269935	Trametinib	24h	B4	WU-225	FALSE	down	TP53I3
ENSG00000205181	8	98.83618331978545	-0.900176	0.42019418870952807	-2.14229	0.032170541687050136	0.22376538360154474	Trametinib	24h	B4	WU-225	FALSE	down	LINC00654
ENSG00000126756	12	410.4827158367952	-0.226256	0.23307214579911228	-0.970755	0.3316705170111126	0.6521082015087389	Trametinib	24h	B4	WU-225	FALSE	down	UXT
ENSG00000138593	9	881.0970233707427	-0.0765815	0.13015032872433221	-0.588408	0.5562583161198847	0.8069467649464599	Trametinib	24h	B4	WU-225	FALSE	down	SECISBP2L
ENSG00000224184	6	2.8872184292025325	-1.03553	1.1834423120418043	-0.875019	0.3815633528337617	NA	Trametinib	24h	B4	WU-225	NA	down	MIR3681HG
ENSG00000105514	8	252.64919864938668	0.0301076	0.33676807415567617	0.0894016	0.928763	0.9791674902551581	Trametinib	24h	B4	WU-225	FALSE	up	RAB3D
ENSG00000283312	1	12.396694508245398	0.3198281995850917	0.6847808795486838	0.467052	0.6404627581776172	NA	Trametinib	24h	B4	WU-225	NA	up
ENSG00000116151	14	112.22868417411559	-0.859751	0.3179810461232423	-2.70378	0.00685556	0.10915602133696975	Trametinib	24h	B4	WU-225	FALSE	down	MORN1
ENSG00000162959	14	681.2055115560246	-0.673765	0.3648398098408346	-1.84674	0.0647845	0.3065786034887124	Trametinib	24h	B4	WU-225	FALSE	down	MEMO1
ENSG00000165525	18	896.1356801969821	-0.478394	0.16916210959058636	-2.82802	0.00468366	0.0908518	Trametinib	24h	B4	WU-225	FALSE	down	NEMF
ENSG00000204599	15	238.40972263224901	0.23627080591406768	0.2558736121547343	0.9233887149378568	0.35580467057548065	0.66949	Trametinib	24h	B4	WU-225	FALSE	up	TRIM39
ENSG00000118046	17	330.0980991910755	-0.0626349	0.19548910227766944	-0.320401	0.7486643133417958	0.9099532266761162	Trametinib	24h	B4	WU-225	FALSE	down	STK11
ENSG00000080503	24	1111.3265572954163	0.4397351816193092	0.4673427133528667	0.9409265814042713	0.3467424846034168	0.6620898038569295	Trametinib	24h	B4	WU-225	FALSE	up	SMARCA2
ENSG00000147234	11	7.694987199713036	-0.231558	0.74041	-0.312743	0.7544758929711399	NA	Trametinib	24h	B4	WU-225	NA	down	FRMPD3
ENSG00000126746	18	340.30884730950663	-0.389428	0.1984820697245402	-1.96203	0.049759006265200974	0.2745091531775155	Trametinib	24h	B4	WU-225	FALSE	down	ZNF384
ENSG00000228509	7	36.42948590754544	-0.563247	0.3535282605797614	-1.59322	0.11111155074452485	0.39004633450564996	Trametinib	24h	B4	WU-225	FALSE	down
ENSG00000103319	12	266.5282225340066	-0.0226257	0.45235912685078233	-0.0500171	0.9601087915117918	0.9881074776976494	Trametinib	24h	B4	WU-225	FALSE	down	EEF2K
ENSG00000289689	1	19.61911460175961	-0.380251	1.386494731039329	-0.274253	0.7838900670575842	0.9270354976173532	Trametinib	24h	B4	WU-225	FALSE	down
ENSG00000227518	5	17.244405537525637	-0.319183	0.8248314316156807	-0.386967	0.6987806290461887	0.887768	Trametinib	24h	B4	WU-225	FALSE	down	MIR1302-9HG
ENSG00000116731	23	3452.265764708612	-0.0289141	0.5390764834169576	-0.0536364	0.9572248618916003	0.9877784842035072	Trametinib	24h	B4	WU-225	FALSE	down	PRDM2
ENSG00000282143	1	10.781966906229425	1.0376338545820756	0.9636765715937602	1.0767449216556155	0.2815942376271044	NA	Trametinib	24h	B4	WU-225	NA	up
ENSG00000053372	5	1197.306999658909	-0.295737	0.1331159029697422	-2.22165	0.0263071	0.20485410819646727	Trametinib	24h	B4	WU-225	FALSE	down	MRTO4
ENSG00000107282	8	535.4305992384308	0.5370991378179815	0.3349695723018238	1.6034266459701874	0.1088404920897881	0.3859215084015538	Trametinib	24h	B4	WU-225	FALSE	up	APBA1
ENSG00000238009	6	9.643496835346944	0.5548370581956217	0.7085226767405098	0.7830900497752534	0.43357423383109495	NA	Trametinib	24h	B4	WU-225	NA	up	NA
ENSG00000135441	8	120.12563458312951	-0.339745	0.41242075559991587	-0.823782	0.41006334204276634	0.7085338117203634	Trametinib	24h	B4	WU-225	FALSE	down	BLOC1S1
ENSG00000130311	11	489.51182228348017	0.16607371129322684	0.16665899012784804	0.9964881652398576	0.3190130144803066	0.6417738297459273	Trametinib	24h	B4	WU-225	FALSE	up	DDA1
ENSG00000235145	2	28.70518489041874	0.019025847982214034	0.6058166757600841	0.0314053	0.9749463229593702	0.9931575844637056	Trametinib	24h	B4	WU-225	FALSE	up	RPSAP16
ENSG00000181577	16	6.648734331464055	1.139763119552373	1.1058244627679101	1.0306908175096012	0.3026858321919593	NA	Trametinib	24h	B4	WU-225	NA	up	LINC03040
ENSG00000123453	19	15.45202763305258	-0.587532	0.4130420996041648	-1.42245	0.15489541294677173	0.45606998791108194	Trametinib	24h	B4	WU-225	FALSE	down	SARDH
ENSG00000278530	5	4.394354092084831	0.5214270082294551	0.8722456219837854	0.5977983667531073	0.5499744805908697	NA	Trametinib	24h	B4	WU-225	NA	up	CHMP1B2P
ENSG00000054116	12	1108.7552522005333	0.3646855445662915	0.17751409052315686	2.0544033630880585	0.039936667839927026	0.24880184824282262	Trametinib	24h	B4	WU-225	FALSE	up	TRAPPC3
ENSG00000144840	10	35.00348563697475	-0.649236	0.37378034216139794	-1.73695	0.0823969	0.34047177770535647	Trametinib	24h	B4	WU-225	FALSE	down	RABL3
ENSG00000137642	13	198.14632684616006	0.5703973776809735	0.2474250727584274	2.3053337777044085	0.0211479	0.18364116036917585	Trametinib	24h	B4	WU-225	FALSE	up	SORL1
ENSG00000178988	11	506.2460815429406	0.24351849808021891	0.23772354591084496	1.0243768539930296	0.3056573101565639	0.6292666571130721	Trametinib	24h	B4	WU-225	FALSE	up	MRFAP1L1
ENSG00000144229	13	11.253099066890956	0.15439642105186732	0.4438694398255611	0.3478419715323148	0.7279588668811535	NA	Trametinib	24h	B4	WU-225	NA	up	THSD7B
ENSG00000081026	19	1103.2521600598448	0.4998376993954939	0.36027022971200034	1.387396621128156	0.16532085475614627	0.46968985870642016	Trametinib	24h	B4	WU-225	FALSE	up	MAGI3
ENSG00000143742	14	1733.82	-0.238424	0.32582156334650614	-0.731763	0.46431353061803465	0.743749	Trametinib	24h	B4	WU-225	FALSE	down	SRP9
ENSG00000279529	1	31.201141515205368	0.33560080497222017	0.6307257205015319	0.5320867598444562	0.5946659070650276	0.8301132204371501	Trametinib	24h	B4	WU-225	FALSE	up
ENSG00000157870	17	143.58526226787447	-0.561539	0.3794599725017706	-1.47984	0.13891672846306446	0.43319873910594053	Trametinib	24h	B4	WU-225	FALSE	down	PRXL2B
ENSG00000097021	20	1130.0402395985636	0.4719447087836842	0.2246093211677782	2.1011804244364014	0.0356251	0.23546949327725622	Trametinib	24h	B4	WU-225	FALSE	up	ACOT7
ENSG00000117632	23	1801.669068390223	-0.356855	0.4917405360532021	-0.725697	0.4680244851659787	0.7455641176376154	Trametinib	24h	B4	WU-225	FALSE	down	STMN1
ENSG00000071282	12	354.17647960071685	-0.0274156	0.25405416199190534	-0.107913	0.9140650191042082	0.9748542249575862	Trametinib	24h	B4	WU-225	FALSE	down	LMCD1
ENSG00000174720	18	171.41800070654233	-0.416157	0.24580720220830962	-1.69302	0.0904514	0.3538712722524669	Trametinib	24h	B4	WU-225	FALSE	down	LARP7
ENSG00000245958	7	127.21697023019004	0.4273244973818282	0.3024093411318955	1.4130664607858496	0.15763618359979695	0.4599381543733333	Trametinib	24h	B4	WU-225	FALSE	up	SEPTIN7P14
ENSG00000112208	11	420.6479445551778	-1.06891	0.5141906242878926	-2.07881	0.0376345	0.24237190645896786	Trametinib	24h	B4	WU-225	FALSE	down	BAG2
ENSG00000259706	1	49.89879161380216	0.0429351	0.6176076920165408	0.0695184	0.9445769891848323	0.9847867105971749	Trametinib	24h	B4	WU-225	FALSE	up	HSP90B2P
ENSG00000156535	15	131.19441171787764	-0.721177	0.3882965495769103	-1.85728	0.0632709	0.3042911332176003	Trametinib	24h	B4	WU-225	FALSE	down	CD109
ENSG00000273295	1	86.21995095496462	0.0747163	0.50818	0.14702704398281213	0.8831106742708197	0.9652662313582432	Trametinib	24h	B4	WU-225	FALSE	up
ENSG00000165792	18	704.0962707781516	-0.178044	0.1741714527075123	-1.02223	0.3066706158789712	0.6300284075839291	Trametinib	24h	B4	WU-225	FALSE	down	METTL17
ENSG00000142794	19	229.19411983579053	0.45747469617903586	0.4856189396866448	0.9420445925651714	0.34616980997153496	0.6616218637351434	Trametinib	24h	B4	WU-225	FALSE	up	NBPF3
ENSG00000167325	15	631.0684022641971	-0.328525	0.3700507095056136	-0.887782	0.3746577630501623	0.6832937493664542	Trametinib	24h	B4	WU-225	FALSE	down	RRM1
ENSG00000196576	16	1312.0281963676618	-0.534141	0.29503781915069477	-1.81042	0.0702313	0.3166096929794732	Trametinib	24h	B4	WU-225	FALSE	down	PLXNB2
ENSG00000176399	4	145.42857528548478	0.2618970563479686	0.24004843700899492	1.0910175446722654	0.2752651626323312	0.5978103833676413	Trametinib	24h	B4	WU-225	FALSE	up	DMRTA1
ENSG00000164619	10	26.17390392632461	0.9604483322746921	0.32183633324839145	2.9842756489939983	0.00284251	0.0697577	Trametinib	24h	B4	WU-225	FALSE	up	BMPER
ENSG00000256043	5	7.9148534553952015	-0.22342	0.5602339965095333	-0.398798	0.6900417364048637	NA	Trametinib	24h	B4	WU-225	NA	down	CTSO
ENSG00000196482	18	53.49176286976407	0.666449	0.3542785154003827	1.8811454913343104	0.059952130206428145	0.2968317468064299	Trametinib	24h	B4	WU-225	FALSE	up	ESRRG
ENSG00000119812	20	794.3830263368249	-0.141343	0.1465490263878839	-0.964478	0.3348063611990108	0.6546183766707361	Trametinib	24h	B4	WU-225	FALSE	down	FAM98A
ENSG00000137463	5	31.700910428863228	1.2311473803836384	0.3970295375327766	3.1009	0.00192936	0.0554075	Trametinib	24h	B4	WU-225	FALSE	up	MGARP
ENSG00000088035	18	204.4508863470994	-0.130527	0.17145590915332426	-0.761284	0.446487	0.7329217122399434	Trametinib	24h	B4	WU-225	FALSE	down	ALG6
ENSG00000170348	9	2630.820118154055	-0.337398	0.3517960470926314	-0.959072	0.3375225741825233	0.6559674519891556	Trametinib	24h	B4	WU-225	FALSE	down	TMED10
ENSG00000090989	18	367.47921190682507	0.0653894	0.21248863243846683	0.30773117778041736	0.7582868937646052	0.9152217699746394	Trametinib	24h	B4	WU-225	FALSE	up	EXOC1
ENSG00000124249	7	2.267527393884722	-0.447329	1.0631291128763063	-0.420766	0.6739260072606588	NA	Trametinib	24h	B4	WU-225	NA	down	KCNK15
ENSG00000136279	21	1043.1431482217367	-0.307879	0.26964295471573096	-1.1418	0.25353614178535017	0.5753853003358997	Trametinib	24h	B4	WU-225	FALSE	down	DBNL
ENSG00000025800	14	2328.659204185892	-0.456298	0.1971126477660038	-2.31491	0.020617885526433722	0.18247617020963983	Trametinib	24h	B4	WU-225	FALSE	down	KPNA6
ENSG00000171843	17	309.93190534989503	0.3975350766171799	0.262658	1.5135100388141807	0.13015015312767528	0.41926820969750667	Trametinib	24h	B4	WU-225	FALSE	up	MLLT3
ENSG00000164002	12	372.5768608452221	0.0985472	0.2537162265024817	0.38841511500971115	0.6977088604205921	0.8873073963837197	Trametinib	24h	B4	WU-225	FALSE	up	EXO5
ENSG00000101871	17	501.0721965266548	-0.766643	0.4044371291425423	-1.89558	0.0580157	0.29246054322094006	Trametinib	24h	B4	WU-225	FALSE	down	MID1
ENSG00000160818	17	323.514	-0.64016	0.14537576330782295	-4.40349	1.0652555733337464e-5	0.00198321	Trametinib	24h	B4	WU-225	TRUE	down	GPATCH4
ENSG00000186185	14	1000.6893670769036	-0.291837	0.15491407948138589	-1.88386	0.0595837	0.296309	Trametinib	24h	B4	WU-225	FALSE	down	KIF18B
ENSG00000232626	3	45.26420682488362	0.10944600182677955	0.5597627640203907	0.19552211912186554	0.8449842232743972	0.9502050128849219	Trametinib	24h	B4	WU-225	FALSE	up
ENSG00000235174	1	0.47098742988466963	-0.474305	3.0030513010762196	-0.157941	0.8745033551358875	NA	Trametinib	24h	B4	WU-225	NA	down	RPL39P3
ENSG00000154743	19	346.86521589667495	-0.847649	0.35777736737733484	-2.36921	0.0178262	0.17085335815855826	Trametinib	24h	B4	WU-225	FALSE	down	TSEN2
ENSG00000206562	12	424.5126543544127	-0.103951	0.20138644661572486	-0.516179	0.6057297370999919	0.835721	Trametinib	24h	B4	WU-225	FALSE	down	METTL6
ENSG00000142875	20	389.95645610607676	-0.424877	0.49596828646014346	-0.856661	0.3916322159517953	0.6967098884691891	Trametinib	24h	B4	WU-225	FALSE	down	PRKACB
ENSG00000230724	9	65.488	-0.0418635	0.6628413260201749	-0.0631576	0.9496409962603954	0.9858546549259936	Trametinib	24h	B4	WU-225	FALSE	down	LINC01001
ENSG00000160563	14	342.7011831414901	-0.0782938	0.10946646008701472	-0.715231	0.4744662349938855	0.7500419293574042	Trametinib	24h	B4	WU-225	FALSE	down	MED27
ENSG00000233654	2	2.6161175986918392	-0.549888	1.0939721108246243	-0.502652	0.6152087041403127	NA	Trametinib	24h	B4	WU-225	NA	down	NEMP2-DT
ENSG00000103550	14	275.44120443387294	-0.463173	0.22206030972631177	-2.0858	0.036997	0.24046579197527176	Trametinib	24h	B4	WU-225	FALSE	down	KNOP1
ENSG00000285851	1	13.954919478817077	-0.579736	0.5463584198887825	-1.06109	0.28864845114770776	NA	Trametinib	24h	B4	WU-225	NA	down
ENSG00000136783	10	63.67062229690847	-0.347243	0.2962384813729761	-1.17217	0.2411274707601243	0.5622894718468648	Trametinib	24h	B4	WU-225	FALSE	down	NIPSNAP3A
ENSG00000259863	1	3.0804527921283564	1.9738092652719976	1.0876985159772357	1.8146657702282893	0.0695753	NA	Trametinib	24h	B4	WU-225	NA	up	SH3RF3-AS1
ENSG00000186409	19	37.85184124279531	0.3012871579451854	0.45628059046309355	0.6603111424034048	0.5090541811757269	0.7763204119732703	Trametinib	24h	B4	WU-225	FALSE	up	CCDC30
ENSG00000185483	13	463.97552141826355	0.047681485368805177	0.23161124647823533	0.20586860998257198	0.8368935458233248	0.9476126345761764	Trametinib	24h	B4	WU-225	FALSE	up	ROR1
ENSG00000233237	8	448.017	-0.549638	0.2480778676994948	-2.21559	0.0267198	0.20638071146238346	Trametinib	24h	B4	WU-225	FALSE	down	LINC00472
ENSG00000049167	16	325.796	-0.281952	0.1848317054416308	-1.52545	0.12714610168222765	0.4143632613575536	Trametinib	24h	B4	WU-225	FALSE	down	ERCC8
ENSG00000121957	15	598.3409612068031	0.10372950359911016	0.18176589427668352	0.5706763857537179	0.5682190288425688	0.8134562144390214	Trametinib	24h	B4	WU-225	FALSE	up	GPSM2
ENSG00000249572	2	17.797854193760212	0.00803205	0.46938815480693724	0.0171117	0.9863474773282574	0.9967060560291398	Trametinib	24h	B4	WU-225	FALSE	up	TARS1-DT
ENSG00000142949	17	1886.663502539806	-0.732279	0.40114923383978623	-1.82545	0.0679329	0.31167935719189116	Trametinib	24h	B4	WU-225	FALSE	down	PTPRF
ENSG00000050555	19	151.0203071562073	-0.658759	0.4285737977472123	-1.5371	0.12427001531241219	0.4104048385141587	Trametinib	24h	B4	WU-225	FALSE	down	LAMC3
ENSG00000245685	8	26.60705723048393	0.2730745800621565	0.5485289592654509	0.49783074430170043	0.6186033443368151	0.8429680605942617	Trametinib	24h	B4	WU-225	FALSE	up	FRG1-DT
ENSG00000169252	6	298.3599653916864	0.533061	0.8576384497329114	0.6215449853939775	0.5342411055325784	0.7934259294251946	Trametinib	24h	B4	WU-225	FALSE	up	ADRB2
ENSG00000282057	1	7.729844151362944	-0.622917	0.5723437867990911	-1.08836	0.2764351243550854	NA	Trametinib	24h	B4	WU-225	NA	down
ENSG00000137807	16	362.7247165872625	-0.727563	0.4322517622361301	-1.68319	0.0923378	0.3570580872098215	Trametinib	24h	B4	WU-225	FALSE	down	KIF23
ENSG00000143093	15	876.974	-0.388123	0.21898900321244932	-1.77234	0.0763384	0.32963285729789216	Trametinib	24h	B4	WU-225	FALSE	down	STRIP1
ENSG00000171533	12	98.18327692768159	1.5381363760855802	0.6615098163630075	2.325190553546553	0.020061773246667476	0.18055026801416055	Trametinib	24h	B4	WU-225	FALSE	up	MAP6
ENSG00000129235	11	190.60382627220406	-0.30434	0.25428012265470257	-1.19687	0.231358	0.5521349425818197	Trametinib	24h	B4	WU-225	FALSE	down	TXNDC17
ENSG00000111716	14	3114.246690443793	-0.434251	0.48156881604868224	-0.901742	0.3671941456971607	0.6779002499281167	Trametinib	24h	B4	WU-225	FALSE	down	LDHB
ENSG00000145715	15	584.1262743512281	-0.363394	0.19460140158220962	-1.86737	0.0618493	0.3011947408917982	Trametinib	24h	B4	WU-225	FALSE	down	RASA1
ENSG00000152952	12	917.3097166942583	0.0401626	0.3009874315178022	0.13343611420937546	0.8938484857590512	0.96957299248857165	Trametinib	24h	B4	WU-225	FALSE	up	PLOD2
ENSG00000187583	11	3.449714047593025	-0.500224	0.867518	-0.576615	0.5641993321724914	NA	Trametinib	24h	B4	WU-225	NA	down	PLEKHN1
ENSG00000063127	16	14.725414811385336	-1.62714	0.6405962273017168	-2.54004	0.0110839	0.13746201353627105	Trametinib	24h	B4	WU-225	FALSE	down	SLC6A16
ENSG00000172350	10	24.026206777222473	-0.006816	0.3388524953591743	-0.020115	0.9839516682137744	0.9957287901875944	Trametinib	24h	B4	WU-225	FALSE	down	ABCG4
ENSG00000197283	18	111.48	-0.684307	0.3330821616024706	-2.05447	0.0399303	0.24880184824282262	Trametinib	24h	B4	WU-225	FALSE	down	SYNGAP1
ENSG00000116685	16	2151.2961029385674	0.6518316109535555	0.23698605253012744	2.750506217536535	0.00595033	0.1009594678529155	Trametinib	24h	B4	WU-225	FALSE	up	KIAA2013
ENSG00000289112	1	9.93798	0.25609041074816186	0.6474525476805859	0.3955354128508294	0.692448	NA	Trametinib	24h	B4	WU-225	NA	up
ENSG00000225518	3	9.760822457423565	-0.507156	0.6342910320437731	-0.799564	0.423963	NA	Trametinib	24h	B4	WU-225	NA	down	LINC01703
ENSG00000286193	3	2.496087606583724	-1.12744	1.1232555278105787	-1.00373	0.31550970516945764	NA	Trametinib	24h	B4	WU-225	NA	down	CPLANE1-AS1
ENSG00000145982	13	90.43482756584228	-0.442125	0.2722220860811061	-1.62413	0.10434754196749561	0.3788650834448613	Trametinib	24h	B4	WU-225	FALSE	down	FARS2
ENSG00000072310	18	464.63283179218786	-0.488471	0.37787466295064814	-1.29268	0.1961215194626213	0.5118563085298223	Trametinib	24h	B4	WU-225	FALSE	down	SREBF1
ENSG00000213516	10	206.91261133732252	0.11238948591145793	0.22133341585666433	0.5077836325638305	0.6116050894532088	0.839182	Trametinib	24h	B4	WU-225	FALSE	up	RBMXL1
ENSG00000225032	5	35.38768489154547	-0.0330862	0.6961123591893906	-0.04753	0.9620908239794328	0.9884544926098873	Trametinib	24h	B4	WU-225	FALSE	down
ENSG00000142655	13	235.4082696952804	-0.553037	0.380681	-1.45275	0.14629183654453803	0.44298680596728907	Trametinib	24h	B4	WU-225	FALSE	down	PEX14
ENSG00000068724	17	352.66838922602335	0.48919272192143787	0.25285788731031444	1.9346547862321042	0.0530327	0.2815965648916392	Trametinib	24h	B4	WU-225	FALSE	up	TTC7A
ENSG00000136286	16	19.21929058711598	-0.323511	0.972413	-0.332689	0.7393691458554384	0.9052507412064809	Trametinib	24h	B4	WU-225	FALSE	down	MYO1G
ENSG00000143374	18	437.60424967899843	0.2099043309382533	0.16874890777209187	1.2438855676727991	0.21354168178143182	0.5314589151527122	Trametinib	24h	B4	WU-225	FALSE	up	TARS2
ENSG00000224870	8	341.6813139291219	0.14981984521576008	0.18042960977095726	0.8303506581095302	0.40634055428325083	0.7062738795428467	Trametinib	24h	B4	WU-225	FALSE	up	MRPL20-AS1
ENSG00000116106	12	739.6653781007294	0.32727381204833045	0.6722171970500027	0.48685724418321635	0.6263595001613227	0.847953	Trametinib	24h	B4	WU-225	FALSE	up	EPHA4
ENSG00000134198	10	8.21512	-1.25931	0.7768286022108526	-1.62109	0.10499835287808323	NA	Trametinib	24h	B4	WU-225	NA	down	TSPAN2
ENSG00000143552	9	24.566696629375443	-0.377651	1.1052071333309073	-0.341701	0.7325757259072609	0.9023753094375516	Trametinib	24h	B4	WU-225	FALSE	down	NUP210L
ENSG00000184160	8	12.135846104628413	1.6835812857195895	0.6066223738048903	2.775336615363753	0.00551446	NA	Trametinib	24h	B4	WU-225	NA	up	ADRA2C
ENSG00000161638	11	1643.4162380280457	0.12498738350363905	0.18178872501919158	0.6875419995956517	0.4917412436202462	0.764443	Trametinib	24h	B4	WU-225	FALSE	up	ITGA5
ENSG00000078369	18	3350.254526764221	-0.354778	0.3807701199205238	-0.931739	0.35147141414672833	0.6662452221742815	Trametinib	24h	B4	WU-225	FALSE	down	GNB1
ENSG00000278637	2	50.146756770368484	-0.015805	0.3538987124956512	-0.0446596	0.9643786630366775	0.9895496487301277	Trametinib	24h	B4	WU-225	FALSE	down	H4C1
ENSG00000289574	1	64.33078301662141	0.019413657673552326	0.4319784931060916	0.0449413	0.9641541295107695	0.9894464792657377	Trametinib	24h	B4	WU-225	FALSE	up
ENSG00000154845	16	1117.4413865747547	-0.761943	0.47091768055828487	-1.618	0.10566339994958056	0.38138651627675685	Trametinib	24h	B4	WU-225	FALSE	down	PPP4R1
ENSG00000233452	8	2.617587120431108	-2.23799	1.4118374243166234	-1.58516	0.11292998349878222	NA	Trametinib	24h	B4	WU-225	NA	down	STXBP5-AS1
ENSG00000228393	5	114.41776526047278	-0.129438	0.2357627711279207	-0.549017	0.5829938627519294	0.8232555969079866	Trametinib	24h	B4	WU-225	FALSE	down	NA
ENSG00000262265	2	43.087975627678674	-0.278819	0.545979	-0.510677	0.6095772565239921	0.8380033470372339	Trametinib	24h	B4	WU-225	FALSE	down
ENSG00000160796	18	168.14397349216088	0.622027	0.4461	1.3943670021407202	0.16320680733270748	0.4668775447488278	Trametinib	24h	B4	WU-225	FALSE	up	NBEAL2
ENSG00000080947	15	179.43766898159683	0.1827241235540188	0.3536504420955163	0.5166800371330157	0.6053795337828323	0.8356320418244265	Trametinib	24h	B4	WU-225	FALSE	up	CROCCP3
ENSG00000286634	1	7.208726673456899	-0.0609485	0.578626	-0.105333	0.9161113757931614	NA	Trametinib	24h	B4	WU-225	NA	down
ENSG00000260630	8	133.60680808064745	-0.427822	0.5226519861920579	-0.81856	0.41303776434643646	0.7102635809660507	Trametinib	24h	B4	WU-225	FALSE	down	SNAI3-AS1
ENSG00000130764	10	1056.701789460064	-0.00916892	0.19672957117691758	-0.0466067	0.9628266740215712	0.9888968699510075	Trametinib	24h	B4	WU-225	FALSE	down	LRRC47
ENSG00000213080	3	3.0040485927106246	-0.852587	1.0678735669590005	-0.798397	0.4246401290469906	NA	Trametinib	24h	B4	WU-225	NA	down
ENSG00000123473	17	1207.993835564369	-0.264783	0.24953691944128845	-1.0611	0.2886459018442937	0.6120154362797017	Trametinib	24h	B4	WU-225	FALSE	down	STIL
ENSG00000158987	22	1128.1020388810148	-0.0953016	0.22659776676798668	-0.420576	0.6740646404635813	0.8740283680353423	Trametinib	24h	B4	WU-225	FALSE	down	RAPGEF6
ENSG00000219481	11	1394.7353293122198	0.0781121	0.12926072944455333	0.60429902113641365	0.5456448570220731	0.8002930218800363	Trametinib	24h	B4	WU-225	FALSE	up	NBPF1
ENSG00000278434	1	16.869780837483994	-0.0885892	0.8087809929479779	-0.109534	0.9127788131668715	0.9746234947377986	Trametinib	24h	B4	WU-225	FALSE	down
ENSG00000163807	6	519.561	0.3705956792162994	0.16358292743626063	2.2654911794551444	0.0234826	0.19504971199534474	Trametinib	24h	B4	WU-225	FALSE	up	KIAA1143
ENSG00000174151	15	392.1400190738874	0.425119	0.22202596495730262	1.9147260153407049	0.055527454034729314	0.2871577819286433	Trametinib	24h	B4	WU-225	FALSE	up	CYB561D1
ENSG00000261490	1	31.34810984032889	-0.349358	0.4731022053360834	-0.738442	0.46024611011561156	0.7413815674956985	Trametinib	24h	B4	WU-225	FALSE	down	NA
ENSG00000015479	20	4845.997210730201	-0.0989838	0.1825002843394774	-0.542376	0.5875593727422554	0.8255290735865989	Trametinib	24h	B4	WU-225	FALSE	down	MATR3
ENSG00000248538	9	7.94206	-0.0878004	0.7088041939315303	-0.123871	0.9014172313030057	NA	Trametinib	24h	B4	WU-225	NA	down	PPP1R3B-DT
ENSG00000161835	11	209.63988816696644	0.0726429	0.3516430523111783	0.2065813762500704	0.8363368061241301	0.9473927544625576	Trametinib	24h	B4	WU-225	FALSE	up	TAMALIN
ENSG00000225434	4	0.8325546584922051	1.9814463424296795	2.689216123239468	0.7368118632439259	0.4612367678446772	NA	Trametinib	24h	B4	WU-225	NA	up	LINC01504
ENSG00000243547	1	5.101060174019205	-0.845705	0.8450400964598407	-1.00079	0.31693000120187065	NA	Trametinib	24h	B4	WU-225	NA	down	HNRNPKP4
ENSG00000186132	15	41.95251602081267	-0.157231	0.31300014851194374	-0.502334	0.6154322679763424	0.8415042483882942	Trametinib	24h	B4	WU-225	FALSE	down	C2orf76
ENSG00000163683	12	174.74984283543407	0.39306319727849276	0.25424258131192823	1.5460163881684579	0.12210060998437858	0.40701040953220413	Trametinib	24h	B4	WU-225	FALSE	up	SMIM14
ENSG00000140043	12	50.768600543583716	-0.658646	0.2565293572647283	-2.56753	0.010242653776536477	0.13145821174212466	Trametinib	24h	B4	WU-225	FALSE	down	PTGR2
ENSG00000157379	14	93.9152	0.2742706151311719	0.2251427549050902	1.2182076000926245	0.22314509226375043	0.5423270940775624	Trametinib	24h	B4	WU-225	FALSE	up	DHRS1
ENSG00000168852	13	13.268699440899468	0.59992	0.7724740375713234	0.7766220899986632	0.43738176481121016	NA	Trametinib	24h	B4	WU-225	NA	up	TPTE2P5
ENSG00000178233	18	8.934886778570455	0.8184682024791976	0.8419837866171985	0.9720712150141532	0.3310151211528941	NA	Trametinib	24h	B4	WU-225	NA	up	TMEM151B
ENSG00000051596	10	413.2016408221211	-0.221416	0.20116110673251528	-1.10069	0.27103076026609463	0.5933079097215752	Trametinib	24h	B4	WU-225	FALSE	down	THOC3
ENSG00000138495	7	71.02751796384625	-0.1294	0.35998254291346327	-0.359463	0.7192489793552241	0.8971766357262665	Trametinib	24h	B4	WU-225	FALSE	down	COX17
ENSG00000280087	1	10.30328871630379	0.0657483	0.7182616709725645	0.0915381	0.9270650237527197	NA	Trametinib	24h	B4	WU-225	NA	up
ENSG00000072501	19	2753.889950253315	-0.563649	0.21158619621960062	-2.66392	0.0077236	0.1148091531913337	Trametinib	24h	B4	WU-225	FALSE	down	SMC1A
ENSG00000147174	12	246.38553085855125	-0.181257	0.5229340495088617	-0.346615	0.7288806194537778	0.8998645662948811	Trametinib	24h	B4	WU-225	FALSE	down	GCNA
ENSG00000237499	7	1.4175487409729763	2.1624125100439318	1.2836483409100692	1.6845832625085189	0.092069	NA	Trametinib	24h	B4	WU-225	NA	up	WAKMAR2
ENSG00000226149	6	11.50221276804702	0.0932759	0.6172554796107075	0.1511138508583488	0.8798859065668808	NA	Trametinib	24h	B4	WU-225	NA	up
ENSG00000198860	14	371.9625195257496	0.2188671792790513	0.23268546015079566	0.9406139048705957	0.34690275358508577	0.6621361550006015	Trametinib	24h	B4	WU-225	FALSE	up	TSEN15
ENSG00000163126	15	69.64195250975038	0.5898691657855121	0.42178564904307336	1.3985045890579217	0.1619615955686374	0.4660036494417629	Trametinib	24h	B4	WU-225	FALSE	up	ANKRD23
ENSG00000285844	2	8.671391739133242	-1.43518	0.6273887405886641	-2.28754	0.0221642	NA	Trametinib	24h	B4	WU-225	NA	down	KCNQ5-DT
ENSG00000168118	12	327.33201874653946	0.1034035227980622	0.18642918436783842	0.5546530879738201	0.5791319695702004	0.8209216029074179	Trametinib	24h	B4	WU-225	FALSE	up	RAB4A
ENSG00000152102	18	2904.368067985105	0.013934270143823027	0.1777553047968069	0.0783902	0.9375176855922881	0.9825800089841631	Trametinib	24h	B4	WU-225	FALSE	up	FAM168B
ENSG00000261215	1	12.793845005398278	-0.289672	0.946707	-0.305979	0.7596209955465081	NA	Trametinib	24h	B4	WU-225	NA	down
ENSG00000115290	11	11.790956236991702	0.649353	0.5693460664157056	1.1405240864013746	0.25406802378778015	NA	Trametinib	24h	B4	WU-225	NA	up	GRB14
ENSG00000286878	1	7.694490919935632	-1.26605	0.9390374103042298	-1.34824	0.1775797703836572	NA	Trametinib	24h	B4	WU-225	NA	down
ENSG00000266472	6	316.22455251840785	-0.240417	0.20223113505165086	-1.18882	0.23450931991795854	0.5547210059269397	Trametinib	24h	B4	WU-225	FALSE	down	MRPS21
ENSG00000148300	12	925.3063856500679	0.013375883796690882	0.16569850334281502	0.0807242	0.9356612683731299	0.9816132743484077	Trametinib	24h	B4	WU-225	FALSE	up	REXO4
ENSG00000035115	22	73.49268448910568	-0.161287	0.2747758714572487	-0.586978	0.5572185795326716	0.8071969709946054	Trametinib	24h	B4	WU-225	FALSE	down	SH3YL1
ENSG00000134748	13	1448.5810376967343	0.013969512062072345	0.2214445304671415	0.0630836	0.9497	0.9858546549259936	Trametinib	24h	B4	WU-225	FALSE	up	PRPF38A
ENSG00000162777	17	11.361594802843264	-1.07082	0.7127487362944255	-1.50237	0.13300056831970017	NA	Trametinib	24h	B4	WU-225	NA	down	DENND2D
ENSG00000166454	10	1247.0592899585563	0.135286	0.16044684790364158	0.8431804217561726	0.39912754627958796	0.7002689311313278	Trametinib	24h	B4	WU-225	FALSE	up	ATMIN
ENSG00000116679	16	1045.2267250409054	-0.273733	0.2657059456068871	-1.03021	0.30291199091822046	0.6269186707005387	Trametinib	24h	B4	WU-225	FALSE	down	IVNS1ABP
ENSG00000116871	16	2290.155649932495	-0.0715387	0.2873341176880195	-0.248974	0.8033808970700428	0.9348914654064916	Trametinib	24h	B4	WU-225	FALSE	down	MAP7D1
ENSG00000198242	14	3362.091972486594	-0.0950063	0.21484124881593714	-0.442217	0.6583325328204073	0.8655744812153694	Trametinib	24h	B4	WU-225	FALSE	down	RPL23A
ENSG00000221978	13	1407.975092896106	-0.242898	0.1668950808546496	-1.45539	0.14556069590688767	0.4425395724085157	Trametinib	24h	B4	WU-225	FALSE	down	CCNL2
ENSG00000138798	13	77.68693965976685	0.41178051018474576	0.5728830596494864	0.7187863268931187	0.4722725835568224	0.7487441907820822	Trametinib	24h	B4	WU-225	FALSE	up	EGF
ENSG00000145861	9	30.16605262363926	1.408267013059581	0.35364003457209314	3.9822047149259943	6.82789285953418e-5	0.0062497	Trametinib	24h	B4	WU-225	TRUE	up	C1QTNF2
ENSG00000175756	14	617.167	-0.491475	0.31042730193771234	-1.58322	0.11337075932198913	0.39395556827671907	Trametinib	24h	B4	WU-225	FALSE	down	AURKAIP1
ENSG00000071894	17	1318.148775334895	-0.754904	0.2926718733352246	-2.57935	0.0098986	0.13020162500178864	Trametinib	24h	B4	WU-225	FALSE	down	CPSF1
ENSG00000086475	15	556.1802951487493	-0.65937	0.47468554735239593	-1.38907	0.1648124018576855	0.4684918344838421	Trametinib	24h	B4	WU-225	FALSE	down	SEPHS1
ENSG00000113532	13	121.45656138965948	-0.101401	0.28867424021281013	-0.351266	0.7253889386503907	0.8997250365317842	Trametinib	24h	B4	WU-225	FALSE	down	ST8SIA4
ENSG00000260920	2	206.72491207996234	0.2550377128077324	0.2601519862956099	0.9803412091496922	0.32691771950246945	0.6485979830047932	Trametinib	24h	B4	WU-225	FALSE	up
ENSG00000203965	13	173.196	0.0790559	0.22774956975542732	0.34711786309484255	0.7285027740780498	0.8998002032312055	Trametinib	24h	B4	WU-225	FALSE	up	EFCAB7
ENSG00000169231	13	106.51447917186026	-0.350302	0.26093629656048767	-1.34248	0.17943964891770847	0.4900151897040753	Trametinib	24h	B4	WU-225	FALSE	down	THBS3
ENSG00000144908	14	14.88864491708554	1.5822163227737323	0.7920729561209758	1.9975638740682813	0.045763963105872545	0.2650203868954516	Trametinib	24h	B4	WU-225	FALSE	up	ALDH1L1
ENSG00000204178	11	809.8834956137028	0.27477090012358135	0.12073975501599961	2.2757284879961084	0.0228623	0.19179670909195626	Trametinib	24h	B4	WU-225	FALSE	up	MACO1
ENSG00000138778	14	560.3150878935319	-0.474319	0.24038805137074598	-1.97314	0.048479698998345123	0.2724585998182498	Trametinib	24h	B4	WU-225	FALSE	down	CENPE
ENSG00000127603	32	10647.876056232868	-0.261442	0.23637255227470125	-1.10606	0.26870066616550253	0.5908423418249585	Trametinib	24h	B4	WU-225	FALSE	down	MACF1
ENSG00000054392	13	90.80585738699249	-0.954265	0.6045848241841022	-1.57838	0.11447835446880393	0.3955497322644028	Trametinib	24h	B4	WU-225	FALSE	down	HHAT
ENSG00000115641	19	385.1069328721826	-2.00317	0.6258613008867835	-3.20066	0.00137112	0.046011289508522624	Trametinib	24h	B4	WU-225	TRUE	down	FHL2
ENSG00000250337	8	23.166406222735912	0.31486720686868697	0.7642083532079752	0.4120174891401606	0.6803266044257279	0.8769697981396118	Trametinib	24h	B4	WU-225	FALSE	up	PURPL
ENSG00000103942	13	328.0732456345974	0.271026	0.28260344345728594	0.9590319651083696	0.33754264231383635	0.6559674519891556	Trametinib	24h	B4	WU-225	FALSE	up	HOMER2
ENSG00000090432	7	780.0184846921109	0.5756172273142547	0.17252878453586018	3.336354735604205	8.488477636770128e-4	0.0341161	Trametinib	24h	B4	WU-225	TRUE	up	MUL1
ENSG00000262227	1	4.958122731188204	-0.852783	0.90009	-0.947442	0.3434135567927258	NA	Trametinib	24h	B4	WU-225	NA	down	NA
ENSG00000184349	14	209.6024709293855	-1.222	0.5871899730422478	-2.08109	0.0374253	0.241693	Trametinib	24h	B4	WU-225	FALSE	down	EFNA5
ENSG00000239672	8	1702.6619412949883	-0.0830372	0.23157882734888993	-0.35857	0.7199169153516878	0.8973032708888304	Trametinib	24h	B4	WU-225	FALSE	down	NME1
ENSG00000204843	13	1666.7671347417456	-0.658397	0.39219675836636836	-1.67874	0.0932026	0.35874118594990745	Trametinib	24h	B4	WU-225	FALSE	down	DCTN1
ENSG00000245105	4	13.61161916466361	0.0444019	0.6506011510552304	0.0682476	0.9455885660588048	NA	Trametinib	24h	B4	WU-225	NA	up	A2M-AS1
ENSG00000205659	12	203.3202354732734	0.18738825700727935	0.17207939207507036	1.0889639645259233	0.2761697769817359	0.5989497380145067	Trametinib	24h	B4	WU-225	FALSE	up	LIN52
ENSG00000163406	11	28.77053468124968	-0.351955	0.9139096558404763	-0.38511	0.7001561818548112	0.8881915474234318	Trametinib	24h	B4	WU-225	FALSE	down	SLC15A2
ENSG00000140463	14	216.70076224446268	-0.509772	0.27211156209824316	-1.87339	0.061014187109576574	0.29865421233418304	Trametinib	24h	B4	WU-225	FALSE	down	BBS4
ENSG00000279227	1	20.37240952399746	-0.272633	0.523971	-0.52032	0.6028403828237622	0.8346756847587071	Trametinib	24h	B4	WU-225	FALSE	down
ENSG00000137502	10	587.9417856811458	0.7741738789094733	0.41587737636429417	1.8615436253770241	0.0626674	0.30308289692447604	Trametinib	24h	B4	WU-225	FALSE	up	RAB30
ENSG00000279598	1	164.61819321503438	0.13860784386580086	0.43371232279867056	0.3195847491060167	0.7492831369892983	0.9100966606535931	Trametinib	24h	B4	WU-225	FALSE	up
ENSG00000106829	20	1342.6248376417554	-0.155081	0.3475791881732756	-0.446175	0.6554710863156725	0.8644899816606584	Trametinib	24h	B4	WU-225	FALSE	down	TLE4
ENSG00000132170	24	467.53130046372917	-1.40742	0.5355778497529963	-2.62785	0.00859258	0.12085020870735501	Trametinib	24h	B4	WU-225	FALSE	down	PPARG
ENSG00000264635	1	21.973465930283155	-0.432659	0.7370057699915121	-0.587049	0.5571704966521167	0.8071969709946054	Trametinib	24h	B4	WU-225	FALSE	down
ENSG00000111981	5	629.3762173789977	1.4568360351317537	0.6439719898294597	2.2622661515410964	0.023680964380653154	0.19572398665129864	Trametinib	24h	B4	WU-225	FALSE	up	ULBP1
ENSG00000271605	6	1.7955089113379532	-2.79699	1.4714755208808805	-1.90081	0.0573273	NA	Trametinib	24h	B4	WU-225	NA	down	MILR1
ENSG00000143947	15	3200.0718031749016	-0.0686913	0.2727580357255373	-0.25184	0.8011650458310764	0.933492	Trametinib	24h	B4	WU-225	FALSE	down	RPS27A
ENSG00000129991	13	6.626996613138099	0.23226356957012909	0.9300508477360144	0.2497321196314363	0.8027945171639271	NA	Trametinib	24h	B4	WU-225	NA	up	TNNI3
ENSG00000183684	8	1138.2570082231432	-0.433196	0.31636839601372513	-1.36928	0.17091280436136377	0.478558	Trametinib	24h	B4	WU-225	FALSE	down	ALYREF
ENSG00000235098	9	10.340424165802675	-0.588178	0.8356761965418747	-0.703834	0.4815359695051678	NA	Trametinib	24h	B4	WU-225	NA	down	ANKRD65
ENSG00000189157	14	15.87599990468867	-0.807656	0.5512689175226031	-1.46509	0.14289752636615577	0.4391939265938299	Trametinib	24h	B4	WU-225	FALSE	down	FAM47E
ENSG00000188859	7	69.48181712274732	-0.401892	0.3950162291437178	-1.01741	0.3089599605739257	0.6323255599464083	Trametinib	24h	B4	WU-225	FALSE	down	FAM78B
ENSG00000278249	1	8980.793283437928	0.5649906214296448	0.3229595286551644	1.7494161692095662	0.0802191	0.3367609321886213	Trametinib	24h	B4	WU-225	FALSE	up	SCARNA2
ENSG00000197594	14	91.6523	-0.543438	0.6073036884890356	-0.894838	0.3708736442917007	0.680799	Trametinib	24h	B4	WU-225	FALSE	down	ENPP1
ENSG00000272391	6	1132.2080480758302	-0.087423	0.3016937565940286	-0.289774	0.7719890965423568	0.9215054459942924	Trametinib	24h	B4	WU-225	FALSE	down	POM121C
ENSG00000126778	12	818.4228624234103	-0.764804	0.26363124027769347	-2.90104	0.0037193	0.0796845	Trametinib	24h	B4	WU-225	FALSE	down	SIX1
ENSG00000235706	9	13.28576994241454	-0.47519	0.6264778132285347	-0.75851	0.44814546953076945	NA	Trametinib	24h	B4	WU-225	NA	down	DICER1-AS1
ENSG00000164291	17	213.58644159359946	0.0356362	0.23402029141520506	0.15227806449832912	0.8789676251377267	0.9640194084747942	Trametinib	24h	B4	WU-225	FALSE	up	ARSK
ENSG00000222020	4	8.39585	0.2500583079152249	0.9557315717749009	0.26164073187499554	0.7935984380783863	NA	Trametinib	24h	B4	WU-225	NA	up	HDAC4-AS1
ENSG00000099849	15	36.206530445665805	-0.667429	0.3637408445876601	-1.8349	0.0665202	0.3097837747226515	Trametinib	24h	B4	WU-225	FALSE	down	RASSF7
ENSG00000258875	6	2.3170941364914825	2.3810236982590993	1.195156743424815	1.9922271378698748	0.0463461	NA	Trametinib	24h	B4	WU-225	NA	up
ENSG00000168427	9	19.50103275797453	0.11202733990184911	0.48711455668190307	0.22998150715295812	0.8181061397459471	0.940178	Trametinib	24h	B4	WU-225	FALSE	up	KLHL30
ENSG00000233421	5	25.01744691746653	0.8390432618536984	0.6760418188072124	1.241111479366884	0.21456456946126695	0.5329400907167828	Trametinib	24h	B4	WU-225	FALSE	up	LINC01783
ENSG00000244462	8	1644.3999469016628	-0.110838	0.2461202026506225	-0.450342	0.6524641923668003	0.863043	Trametinib	24h	B4	WU-225	FALSE	down	RBM12
ENSG00000283101	1	16.468947302132584	0.7117401623868848	0.7493560657192456	0.9498023635849849	0.3422126846865514	0.6582708804612899	Trametinib	24h	B4	WU-225	FALSE	up	BMS1P21
ENSG00000085465	13	60.96706991201159	0.13638007505020702	0.7928814141513658	0.17200563995585252	0.8634330950414039	0.9579551361947408	Trametinib	24h	B4	WU-225	FALSE	up	OVGP1
ENSG00000163923	10	128.88662809937424	-0.160544	0.2774040123153546	-0.578736	0.5627669848684418	0.811218	Trametinib	24h	B4	WU-225	FALSE	down	RPL39L
ENSG00000226763	5	10.94673883910023	-0.636221	0.8421880897360148	-0.755438	0.44998617226126303	NA	Trametinib	24h	B4	WU-225	NA	down	SRRM5
ENSG00000237343	1	3.988921162187289	1.5907619873361591	1.1533741298069886	1.379224612574209	0.16782551171278406	NA	Trametinib	24h	B4	WU-225	NA	up
ENSG00000156299	14	515.8361368787807	0.0861595	0.2812896875017682	0.30630173528703475	0.7593749181067069	0.9158975820233168	Trametinib	24h	B4	WU-225	FALSE	up	TIAM1
ENSG00000163364	11	58.69183478835362	-1.25232	0.43606697582875886	-2.87185	0.00408076	0.0838783	Trametinib	24h	B4	WU-225	FALSE	down	LINC01116
ENSG00000163485	17	37.937368451850006	0.6265131745087009	0.325425	1.9252164978398374	0.0542023	0.28411466427110343	Trametinib	24h	B4	WU-225	FALSE	up	ADORA1
ENSG00000077044	11	559.5193013372505	-0.598535	0.36132264749778287	-1.65651	0.0976182	0.3663397753894779	Trametinib	24h	B4	WU-225	FALSE	down	DGKD
ENSG00000234741	9	3837.2828866685563	0.37844347563528985	0.36906869636212813	1.0254011769775329	0.3051739330669192	0.6288740426609237	Trametinib	24h	B4	WU-225	FALSE	up	GAS5
ENSG00000289559	1	8.169036588104824	0.16008476323592213	0.7714280015768383	0.20751743896864086	0.8356057747596695	NA	Trametinib	24h	B4	WU-225	NA	up
ENSG00000170043	12	137.06947069639102	-0.860912	0.3809060701883231	-2.26017	0.023810803969742857	0.19572398665129864	Trametinib	24h	B4	WU-225	FALSE	down	TRAPPC1
ENSG00000249936	3	3.137416941308726	-1.21391	0.9723318180849903	-1.24846	0.21186427612777953	NA	Trametinib	24h	B4	WU-225	NA	down	RAC1P2
ENSG00000171116	7	16.3865	0.5077856983802035	0.6177248666705093	0.8220256715860094	0.41106228639899234	0.709077	Trametinib	24h	B4	WU-225	FALSE	up	HSFX1
ENSG00000136003	16	529.4596539534224	-0.0469896	0.21994145611519317	-0.213646	0.8308231902481087	0.9456663222040483	Trametinib	24h	B4	WU-225	FALSE	down	ISCU
ENSG00000286760	2	10.006983135985472	0.0441587	0.4653537452577133	0.0948927	0.9244000660635184	NA	Trametinib	24h	B4	WU-225	NA	up
ENSG00000100522	10	767.4479078333521	-0.393794	0.2632112330590701	-1.49611	0.13462384644465444	0.42662931732812914	Trametinib	24h	B4	WU-225	FALSE	down	GNPNAT1
ENSG00000186532	12	335.39514152533195	0.32045681884451505	0.294464	1.0882718092701125	0.27647513181488587	0.5992329332270449	Trametinib	24h	B4	WU-225	FALSE	up	SMYD4
ENSG00000287192	1	13.68723680811589	-0.163979	0.9345950852831723	-0.175454	0.8607226787687927	NA	Trametinib	24h	B4	WU-225	NA	down
ENSG00000234882	1	0.6534849514555708	-2.39523	3.4860814194348464	-0.687084	0.4920297325514895	NA	Trametinib	24h	B4	WU-225	NA	down	EIF3EP1
ENSG00000173641	18	77.60120725648977	2.316366374671355	0.5182881343104282	4.469263757607018	7.848929560214357e-6	0.00162986	Trametinib	24h	B4	WU-225	TRUE	up	HSPB7
ENSG00000112658	8	746.2642644871238	0.23590710932245937	0.17797860581254984	1.3254801510858043	0.185012	0.49669081141007587	Trametinib	24h	B4	WU-225	FALSE	up	SRF
ENSG00000113643	9	848.0887778735209	-0.139981	0.21864636494578263	-0.640218	0.5220311387598198	0.7854471300039759	Trametinib	24h	B4	WU-225	FALSE	down	RARS1
ENSG00000179403	12	96.35842252313564	-0.223373	0.32680917700639023	-0.683498	0.4942921309928859	0.7667895456078702	Trametinib	24h	B4	WU-225	FALSE	down	VWA1
ENSG00000173614	14	265.3787015029111	0.7306956744070294	0.1757705902804992	4.157098597899492	3.2231490785625685e-5	0.00410425	Trametinib	24h	B4	WU-225	TRUE	up	NMNAT1
ENSG00000204397	10	0.10925792060595635	1.0896485097565356	3.5338176701188644	0.30834882030568483	0.7578169212730043	NA	Trametinib	24h	B4	WU-225	NA	up	CARD16
ENSG00000163013	12	106.6744839344833	0.813927	0.4069726554623154	1.99996	0.045505084579525026	0.264743	Trametinib	24h	B4	WU-225	FALSE	up	FBXO41
ENSG00000239556	4	4.75633	-3.1799	1.416803256065608	-2.24442	0.024805622479038517	NA	Trametinib	24h	B4	WU-225	NA	down	UPK3BL3P
ENSG00000204314	12	8.965137959370736	-1.14096	0.7569269440494476	-1.50736	0.13171823589491213	NA	Trametinib	24h	B4	WU-225	NA	down	PRRT1
ENSG00000228544	1	25.824032275659064	-0.572057	0.5027977674714742	-1.13775	0.2552259402855097	0.578086	Trametinib	24h	B4	WU-225	FALSE	down	CCDC183-AS1
ENSG00000142599	19	2086.5869915621442	-0.708157	0.2687908812338672	-2.6346	0.00842356	0.11978610696456257	Trametinib	24h	B4	WU-225	FALSE	down	RERE
ENSG00000171435	14	18.052930938449535	1.6047983675517816	1.0930948875383633	1.4681235690030245	0.14207066053093662	0.4375581838029246	Trametinib	24h	B4	WU-225	FALSE	up	KSR2
ENSG00000099203	7	112.95432208558482	-0.087722	0.24872036663553174	-0.352693	0.7243183332811598	0.8997250365317842	Trametinib	24h	B4	WU-225	FALSE	down	TMED1
ENSG00000003436	16	1198.0363281982661	-0.578927	0.29514918712092275	-1.96147	0.049824104173870114	0.27465966434385114	Trametinib	24h	B4	WU-225	FALSE	down	TFPI
ENSG00000153904	21	864.8054135929832	0.5677091671837521	0.2707867281587953	2.0965176951022317	0.0360363	0.23697922034385463	Trametinib	24h	B4	WU-225	FALSE	up	DDAH1
ENSG00000198478	8	409.9666614450538	0.3911304086306717	0.25408705840274776	1.5393558849057931	0.12371743763121712	0.4101683578456414	Trametinib	24h	B4	WU-225	FALSE	up	SH3BGRL2
ENSG00000240230	6	446.81251907836577	-0.391818	0.10798039216936908	-3.62861	2.849537587449237e-4	0.017157606060935054	Trametinib	24h	B4	WU-225	TRUE	down	COX19
ENSG00000165832	6	426.8154633527831	-0.131223	0.348495	-0.376541	0.7065150966979279	0.8910936786494579	Trametinib	24h	B4	WU-225	FALSE	down	TRUB1
ENSG00000228549	5	28.001875435754357	1.1353614596838701	0.7002692886676641	1.6213212232168779	0.10494876571019884	0.38053618943543555	Trametinib	24h	B4	WU-225	FALSE	up	LINC03126
ENSG00000092036	19	166.31262571686727	-0.184281	0.30091539302379117	-0.6124	0.540273	0.7973540157279737	Trametinib	24h	B4	WU-225	FALSE	down	HAUS4
ENSG00000172197	11	74.79478985234145	0.3778861273543515	0.2666493032681658	1.4171652530976846	0.15643461811518417	0.4582693994595113	Trametinib	24h	B4	WU-225	FALSE	up	MBOAT1
ENSG00000279317	3	6.707673094081238	0.87571	1.0900583097423941	0.8033604428105524	0.42176643177973333	NA	Trametinib	24h	B4	WU-225	NA	up
ENSG00000107829	15	125.72966822084001	-0.328308	0.21554817175198432	-1.52313	0.1277264317469968	0.4149567158913106	Trametinib	24h	B4	WU-225	FALSE	down	FBXW4
ENSG00000198746	13	542.8999704342067	0.23296884492923906	0.3061529734867796	0.7609556826313143	0.4466835380339141	0.7329217122399434	Trametinib	24h	B4	WU-225	FALSE	up	GPATCH3
ENSG00000113273	17	379.7365945755598	-0.70401	0.3578208689423853	-1.96749	0.0491265	0.27324915098802416	Trametinib	24h	B4	WU-225	FALSE	down	ARSB
ENSG00000267287	1	434.7579371031554	0.44781669907398725	0.4306394217781209	1.039887842188114	0.29839201154852835	0.6221750014226973	Trametinib	24h	B4	WU-225	FALSE	up
ENSG00000143442	22	1505.746120566767	-0.589975	0.2554213770274433	-2.30981	0.020898624476001992	0.18321798056197114	Trametinib	24h	B4	WU-225	FALSE	down	POGZ
ENSG00000124222	22	766.7548807648799	0.0736975	0.1603773472757947	0.45952539151204763	0.6458569224342954	0.859425	Trametinib	24h	B4	WU-225	FALSE	up	STX16
ENSG00000164403	15	39.45476024500617	-0.131111	0.31907613633909354	-0.410909	0.6811394455592872	0.8775386254950505	Trametinib	24h	B4	WU-225	FALSE	down	SHROOM1
ENSG00000055211	14	133.10203307809905	-0.282161	0.335341	-0.841415	0.4001153017982358	0.7012191671960641	Trametinib	24h	B4	WU-225	FALSE	down	GINM1
ENSG00000117450	15	7617.005309208853	-0.0874125	0.2381517650269638	-0.367045	0.7135851752674667	0.8944795489151466	Trametinib	24h	B4	WU-225	FALSE	down	PRDX1
ENSG00000166295	9	542.7243974645885	-0.755985	0.4442284973134551	-1.70179	0.0887943	0.35121905045569485	Trametinib	24h	B4	WU-225	FALSE	down	ANAPC16
ENSG00000151623	15	233.0726811795385	0.8819520402710751	0.36458580263161344	2.41905	0.015561012577150939	0.1608798875648312	Trametinib	24h	B4	WU-225	FALSE	up	NR3C2
ENSG00000137714	3	524.8368119319667	-0.0527541	0.21395056278409988	-0.246572	0.80524	0.9352889326177046	Trametinib	24h	B4	WU-225	FALSE	down	FDX1
ENSG00000181458	10	70.04137733509347	0.5621776151054795	0.3525063746250155	1.5948012733202492	0.11075668223273101	0.38956047385961873	Trametinib	24h	B4	WU-225	FALSE	up	TMEM45A
ENSG00000017260	20	725.1962785491944	-0.34838	0.2692643701019206	-1.29382	0.1957273604053711	0.5114869403817031	Trametinib	24h	B4	WU-225	FALSE	down	ATP2C1
ENSG00000228794	11	798.6735755133891	0.049936	0.20535628098227626	0.2431677353470548	0.8078754602606315	0.9364919358382388	Trametinib	24h	B4	WU-225	FALSE	up	LINC01128
ENSG00000261373	1	25.64587934375204	-0.426166	0.44532539542102867	-0.956977	0.338579	0.6560141971834944	Trametinib	24h	B4	WU-225	FALSE	down	VPS9D1-AS1
ENSG00000163069	13	530.0900065380727	-0.751678	0.4329957276755409	-1.73599	0.0825649	0.340541	Trametinib	24h	B4	WU-225	FALSE	down	SGCB
ENSG00000280367	1	6.847111346554781	0.0820587	0.8030313878490697	0.10218616706106114	0.9186089073627798	NA	Trametinib	24h	B4	WU-225	NA	up
ENSG00000163249	13	574.6313001892936	-0.340337	0.4134410293457493	-0.823181	0.4104052579106977	0.708747	Trametinib	24h	B4	WU-225	FALSE	down	CCNYL1
ENSG00000162511	8	27.56404396960732	1.0129088842316807	0.4280896153771506	2.3661141215474224	0.017975902390545473	0.1716379468419004	Trametinib	24h	B4	WU-225	FALSE	up	LAPTM5
ENSG00000119185	13	676.4528947344938	-0.0959989	0.22320692155150115	-0.430089	0.667131	0.8705701835404759	Trametinib	24h	B4	WU-225	FALSE	down	ITGB1BP1
ENSG00000148303	17	6532.708780325656	-0.110768	0.226289	-0.489496	0.6244907134552541	0.8468199603025368	Trametinib	24h	B4	WU-225	FALSE	down	RPL7A
ENSG00000271816	1	92.48375875636624	0.4181768546714492	0.5144508017482029	0.8128607308034194	0.41629791132910726	0.7122890167551662	Trametinib	24h	B4	WU-225	FALSE	up
ENSG00000276674	1	3.318524198110273	1.5507465269898484	1.5180333675375512	1.0215496972279088	0.3069940761526765	NA	Trametinib	24h	B4	WU-225	NA	up	IGKV1OR1-1
ENSG00000162746	14	16.94511944152062	0.5568398155433805	0.501877	1.1095142165091365	0.2672084149612991	0.5895262121882302	Trametinib	24h	B4	WU-225	FALSE	up	FCRLB
ENSG00000163191	6	1228.2564291606611	0.0288753	0.22045642061916065	0.13097943357723643	0.895792	0.9697919378082723	Trametinib	24h	B4	WU-225	FALSE	up	S100A11
ENSG00000182578	14	0.6241166716872297	-0.8812	2.8909314435661773	-0.304815	0.7605068082946334	NA	Trametinib	24h	B4	WU-225	NA	down	CSF1R
ENSG00000154734	16	1032.346957067698	-0.361928	0.1918823768658389	-1.8862	0.0592684	0.29564835131330985	Trametinib	24h	B4	WU-225	FALSE	down	ADAMTS1
ENSG00000184232	9	615.9897035856337	-0.0839317	0.13067583371956415	-0.642289	0.5206855074448671	0.7845886281593183	Trametinib	24h	B4	WU-225	FALSE	down	OAF
ENSG00000248932	7	52.12487895080774	-0.172692	0.3633560079234811	-0.475269	0.6345952365702182	0.8530352498041535	Trametinib	24h	B4	WU-225	FALSE	down	COPB2-DT
ENSG00000179520	11	18.502576797319232	0.36137453331996466	1.1683174115776775	0.30931194702642506	0.7570842438684043	0.9146555413532047	Trametinib	24h	B4	WU-225	FALSE	up	SLC17A8
ENSG00000099991	18	1777.0125294049224	-0.306063	0.20873715366674972	-1.46626	0.14257721533202014	0.43853459110002474	Trametinib	24h	B4	WU-225	FALSE	down	CABIN1
ENSG00000119778	15	1079.0094941082548	0.1480108222793933	0.18204395418460892	0.8130499194128525	0.4161894379360638	0.7122890167551662	Trametinib	24h	B4	WU-225	FALSE	up	ATAD2B
ENSG00000074603	19	606.1042996561711	-0.133928	0.14059265025925433	-0.952599	0.3407931394992284	0.6573917411250148	Trametinib	24h	B4	WU-225	FALSE	down	DPP8
ENSG00000277147	7	54.53928553965371	0.35075584823627143	0.22519299616058838	1.5575788511030884	0.11933311530821636	0.40400140405965007	Trametinib	24h	B4	WU-225	FALSE	up	LINC00869
ENSG00000099331	14	1677.7512927433202	-0.240138	0.250352	-0.959202	0.3374571941221726	0.6559674519891556	Trametinib	24h	B4	WU-225	FALSE	down	MYO9B
ENSG00000235920	1	15.416330720236479	-0.259575	0.41379151043324924	-0.627309	0.5304567547102232	0.79056	Trametinib	24h	B4	WU-225	FALSE	down	THRAP3P3
ENSG00000185519	9	11.266763779106585	-0.00312695	0.5270842745463666	-0.00593254	0.9952665484002736	NA	Trametinib	24h	B4	WU-225	NA	down	FAM131C
ENSG00000196449	4	1630.855799438573	0.3830253909903904	0.2803489569473124	1.3662451081006683	0.17186204364747984	0.4799395725790054	Trametinib	24h	B4	WU-225	FALSE	up	YRDC
ENSG00000259049	1	15.622710705503644	-0.390944	0.6957938769276627	-0.561867	0.5742063919503383	0.8177632049960106	Trametinib	24h	B4	WU-225	FALSE	down
ENSG00000118007	13	777.7814996332967	-0.463818	0.26523244449164257	-1.74872	0.0803387	0.3369358645765319	Trametinib	24h	B4	WU-225	FALSE	down	STAG1
ENSG00000160058	19	1195.0750813261961	0.23126795120256896	0.14310844141247825	1.6160329112661533	0.1060871977411394	0.38192805997182366	Trametinib	24h	B4	WU-225	FALSE	up	BSDC1
ENSG00000231500	7	3572.2725401472285	-0.0199709	0.24479435706813624	-0.0815822	0.9349789837833814	0.9814696977242626	Trametinib	24h	B4	WU-225	FALSE	down	RPS18
ENSG00000162819	12	971.8171014118304	-0.40638	0.2721069299383472	-1.49346	0.13531717867339785	0.42750441318239985	Trametinib	24h	B4	WU-225	FALSE	down	BROX
ENSG00000173926	6	217.1734622290388	0.275743	0.4062661550756448	0.6787244021111579	0.4973125015766783	0.7693430496536388	Trametinib	24h	B4	WU-225	FALSE	up	MARCHF3
ENSG00000164070	12	618.9626500855543	0.8294652353224026	0.23682860496172514	3.502386189609384	4.611107323160889e-4	0.023266699474528633	Trametinib	24h	B4	WU-225	TRUE	up	HSPA4L
ENSG00000163734	4	6.915924124598153	0.4422637794919161	0.6145934831011927	0.7196037570399969	0.4717689981461919	NA	Trametinib	24h	B4	WU-225	NA	up	CXCL3
ENSG00000162997	15	8.743322602080303	0.5074519480501698	0.6712600151074616	0.7559692766281217	0.4496676164213595	NA	Trametinib	24h	B4	WU-225	NA	up	PRORSD1P
ENSG00000198356	12	743.8	-0.1471	0.26125990589580067	-0.563041	0.573407	0.8175592076054389	Trametinib	24h	B4	WU-225	FALSE	down	GET3
ENSG00000151470	13	49.522839454150926	0.2819190800117357	0.294023	0.9588330649952318	0.33764284907045383	0.6559674519891556	Trametinib	24h	B4	WU-225	FALSE	up	C4orf33
ENSG00000133805	16	85.83206555010446	-0.823842	0.3309588737618975	-2.48926	0.012800979913744862	0.14708544756968064	Trametinib	24h	B4	WU-225	FALSE	down	AMPD3
ENSG00000167770	13	543.0427896358839	-0.77851	0.31267	-2.48988	0.012778783681695655	0.14708544756968064	Trametinib	24h	B4	WU-225	FALSE	down	OTUB1
ENSG00000164088	18	44.705116572526414	-0.661089	0.39110397349809706	-1.69031	0.0909678	0.35482189504726974	Trametinib	24h	B4	WU-225	FALSE	down	PPM1M
ENSG00000271383	8	321.0948933438849	-0.0893918	0.19520933100699858	-0.457928	0.6470041614404765	0.8602846143305543	Trametinib	24h	B4	WU-225	FALSE	down	NBPF19
ENSG00000244230	3	8.432366503129986	2.857086807431083	0.8651814251513195	3.302297904663616	9.589616336910674e-4	NA	Trametinib	24h	B4	WU-225	NA	up	RN7SL151P
ENSG00000151012	13	2485.214808355555	0.6392354016409934	0.33665822004234913	1.8987666528997338	0.057595163530113715	0.29178346242411213	Trametinib	24h	B4	WU-225	FALSE	up	SLC7A11
ENSG00000173269	14	16.178939072127562	-1.07102	0.8689770681086634	-1.2325	0.21776174490740943	0.5363575094685691	Trametinib	24h	B4	WU-225	FALSE	down	MMRN2
ENSG00000135318	12	614.9001021188732	-0.278212	0.35151622213672407	-0.791463	0.42867371771616225	0.720925	Trametinib	24h	B4	WU-225	FALSE	down	NT5E
ENSG00000168538	16	365.7328687039937	0.0769189	0.15858230400780118	0.4850406123026771	0.6276475373924086	0.848511	Trametinib	24h	B4	WU-225	FALSE	up	TRAPPC11
ENSG00000140464	20	327.6462894969888	-0.213566	0.22772164239256332	-0.937836	0.3483286864648105	0.6631190095987995	Trametinib	24h	B4	WU-225	FALSE	down	PML
ENSG00000236501	6	2.7112958147768307	-1.65372	1.6168079183195765	-1.02283	0.3063880914487035	NA	Trametinib	24h	B4	WU-225	NA	down	NA
ENSG00000260025	1	2.69852	-1.38007	1.2613866799531492	-1.09409	0.2739170785751143	NA	Trametinib	24h	B4	WU-225	NA	down	CRIM1-DT
ENSG00000172318	6	162.05	0.0981102	0.2784231361375676	0.35237801926953916	0.7245547842636413	0.8997250365317842	Trametinib	24h	B4	WU-225	FALSE	up	B3GALT1
ENSG00000197451	12	1585.450080142331	0.14257115085047126	0.297498	0.479234	0.631772	0.8509618591637818	Trametinib	24h	B4	WU-225	FALSE	up	HNRNPAB
ENSG00000274204	1	16.804833151593886	0.8066247859154839	0.6751329278820853	1.1947643976511306	0.232179	0.5526237744207815	Trametinib	24h	B4	WU-225	FALSE	up
ENSG00000229808	1	52.350544076482734	0.0477714	0.7821952999409906	0.061073498555341436	0.9513006748304068	0.9860148155541371	Trametinib	24h	B4	WU-225	FALSE	up
ENSG00000137203	15	4.0345742849064345	0.8790589851674133	1.125338508234105	0.7811507193038684	0.43471385424216924	NA	Trametinib	24h	B4	WU-225	NA	up	TFAP2A
ENSG00000224903	2	45.6303	-0.132811	0.3837589902837147	-0.34608	0.7292826246630242	0.8999999389498087	Trametinib	24h	B4	WU-225	FALSE	down	RNF32-AS1
ENSG00000134253	10	107.56442442551551	0.27308523224320447	0.25533226937541703	1.0695288649226122	0.28483142942616224	0.6081485186416491	Trametinib	24h	B4	WU-225	FALSE	up	TRIM45
ENSG00000236809	2	6.450307465714901	0.26143837128674136	0.5817500910412231	0.4493997943667115	0.6531432796281645	NA	Trametinib	24h	B4	WU-225	NA	up	SNX25P1
ENSG00000162639	16	165.87668110196404	-0.160344	0.39875945050813283	-0.402108	0.6876044287827707	0.8813330190090667	Trametinib	24h	B4	WU-225	FALSE	down	HENMT1
ENSG00000243620	2	27.195345332717537	0.7147477682402439	0.40926187879762527	1.7464313322807117	0.080736	0.3373908236002007	Trametinib	24h	B4	WU-225	FALSE	up
ENSG00000117114	21	1772.9920462184518	-0.706802	0.4302642576889519	-1.64272	0.10044169709327501	0.3716209383014816	Trametinib	24h	B4	WU-225	FALSE	down	ADGRL2
ENSG00000142765	18	20.427785327932504	0.1380831719834289	0.6465416761094483	0.21357195844565138	0.8308808687587709	0.9456663222040483	Trametinib	24h	B4	WU-225	FALSE	up	SYTL1
ENSG00000236682	3	28.124772925063073	-0.306892	0.2900602079950751	-1.05803	0.290042	0.6126513502459326	Trametinib	24h	B4	WU-225	FALSE	down	MAP3K2-DT
ENSG00000269925	1	14.216836445145146	-0.377614	0.4682566330098295	-0.806425	0.41999766112874926	0.7142694369280084	Trametinib	24h	B4	WU-225	FALSE	down
ENSG00000162687	19	87.22421345141352	-0.30438	0.39121221600104017	-0.778044	0.43654313680014284	0.7255438132580985	Trametinib	24h	B4	WU-225	FALSE	down	KCNT2
ENSG00000007923	17	1040.552959646804	-0.725506	0.43106848308204565	-1.68304	0.0923673	0.3570580872098215	Trametinib	24h	B4	WU-225	FALSE	down	DNAJC11
ENSG00000138696	11	136.69031095470234	-0.556365	0.32696278263734413	-1.70162	0.0888273	0.35121905045569485	Trametinib	24h	B4	WU-225	FALSE	down	BMPR1B
ENSG00000088992	18	20.421759052864868	-0.502871	0.4796450274268159	-1.04842	0.29444332074004065	0.6175189001717517	Trametinib	24h	B4	WU-225	FALSE	down	TESC
ENSG00000122218	17	5254.769942543708	-0.57187	0.28432240982408263	-2.01134	0.044289368124412455	0.26108719279152326	Trametinib	24h	B4	WU-225	FALSE	down	COPA
ENSG00000140931	20	699.7891379031835	-0.827098	0.4314131781571625	-1.91718	0.055214614293635285	0.28670038286255345	Trametinib	24h	B4	WU-225	FALSE	down	CMTM3
ENSG00000181638	20	467.0577121132123	-0.0820714	0.23504601915084875	-0.349172	0.7269604652428339	0.899729	Trametinib	24h	B4	WU-225	FALSE	down	ZFP41
ENSG00000109689	19	408.375	0.2027088476004691	0.16124930540333146	1.2571145475227645	0.20871216012229682	0.5261794363312658	Trametinib	24h	B4	WU-225	FALSE	up	STIM2
ENSG00000231050	2	7.498605412280775	0.4252034104719352	0.6259664292606909	0.679275	0.49696356875116376	NA	Trametinib	24h	B4	WU-225	NA	up	GNB1-DT
ENSG00000228463	10	121.50485975028235	0.0812712	0.41739395021693315	0.19471103705558543	0.8456191709671798	0.9502050128849219	Trametinib	24h	B4	WU-225	FALSE	up
ENSG00000260430	2	3.702001491511805	-0.816056	0.8590372892521098	-0.949966	0.34212972353703086	NA	Trametinib	24h	B4	WU-225	NA	down
ENSG00000122484	9	675.112	0.0541832	0.1530048950389539	0.35412739497724577	0.7232434124385085	0.8992976818932323	Trametinib	24h	B4	WU-225	FALSE	up	RPAP2
ENSG00000144021	3	2003.4322080986203	-0.350872	0.33184370087725285	-1.05734	0.29035548468224476	0.6129780500477966	Trametinib	24h	B4	WU-225	FALSE	down	CIAO1
ENSG00000241399	7	84.96101768453896	-0.569855	0.5534744221398593	-1.0296	0.30319972580864263	0.6271135179316287	Trametinib	24h	B4	WU-225	FALSE	down	CD302
ENSG00000286818	2	3.696146400313369	0.8847692596646105	0.8893011540977213	0.9949039822874077	0.31978296586553817	NA	Trametinib	24h	B4	WU-225	NA	up
ENSG00000235545	1	2.3127395160110606	0.4355094319077146	0.987173	0.4411683811726896	0.6590911018356694	NA	Trametinib	24h	B4	WU-225	NA	up	DOCK7-DT
ENSG00000165752	17	253.49065814707794	0.24258702056530385	0.22532658897796756	1.0766018412013685	0.28165818132344733	0.6044008429909746	Trametinib	24h	B4	WU-225	FALSE	up	STK32C
ENSG00000182866	17	18.597854051484777	-1.47178	0.6497657233402778	-2.26509	0.023507260898408277	0.19512829913090535	Trametinib	24h	B4	WU-225	FALSE	down	LCK
ENSG00000144848	11	1240.6089660963453	0.3435815201718991	0.29227846164723675	1.1755280161101374	0.2397835354069287	0.5608487675904816	Trametinib	24h	B4	WU-225	FALSE	up	ATG3
ENSG00000114739	14	344.35044317946995	-0.837846	0.4469714880004161	-1.87449	0.0608623	0.2986062128951349	Trametinib	24h	B4	WU-225	FALSE	down	ACVR2B
ENSG00000172239	14	650.3318063414304	-0.00083876	0.332484	-0.00252271	0.9979871711077011	0.9992138435021836	Trametinib	24h	B4	WU-225	FALSE	down	PAIP1
ENSG00000130939	20	2713.0716504766383	-0.387202	0.3016721028600938	-1.28352	0.19931039905760325	0.5161040021640287	Trametinib	24h	B4	WU-225	FALSE	down	UBE4B
ENSG00000226419	8	303.7202947328838	0.0453157	0.3919219625799969	0.11562424877558199	0.9079503440548028	0.973718	Trametinib	24h	B4	WU-225	FALSE	up	SLC16A1-AS1
ENSG00000239827	8	20.322006881308205	0.23326010197719535	0.6426765322429884	0.36295101855221074	0.7166414743164449	0.8956516978796256	Trametinib	24h	B4	WU-225	FALSE	up	SUGT1P3
ENSG00000256229	8	332.3867631329349	0.3848329519268991	0.40036458687029247	0.9612062718513483	0.33644846349368207	0.6556919460001406	Trametinib	24h	B4	WU-225	FALSE	up	ZNF486
ENSG00000145244	12	44.11861732220621	0.17020895446464626	0.41366653374801104	0.41146416395465696	0.6807322132670695	0.8772233000466803	Trametinib	24h	B4	WU-225	FALSE	up	CORIN
ENSG00000068912	15	585.7982950743201	-0.239022	0.24428230127283648	-0.978465	0.3278442640915228	0.6492690513529167	Trametinib	24h	B4	WU-225	FALSE	down	ERLEC1
ENSG00000267648	1	13.536221062140166	-0.85754	0.5792240811656828	-1.4805	0.13874044733230118	NA	Trametinib	24h	B4	WU-225	NA	down
ENSG00000224376	2	2.0742191918735986	-0.783623	1.150041554098598	-0.681387	0.49562692187590046	NA	Trametinib	24h	B4	WU-225	NA	down
ENSG00000165238	17	157.56901260081742	-0.0804627	0.3620508084454792	-0.222241	0.8241259098370763	0.9428441385408046	Trametinib	24h	B4	WU-225	FALSE	down	WNK2
ENSG00000236499	2	1.4287700177582314	-0.397802	1.6755442256295185	-0.237417	0.8123333905438724	NA	Trametinib	24h	B4	WU-225	NA	down	LINC00896
ENSG00000184840	12	923.9742721893379	-0.19854	0.23859042393979904	-0.832136	0.4053319625543881	0.7057795955163861	Trametinib	24h	B4	WU-225	FALSE	down	TMED9
ENSG00000207005	1	2677.690634744429	0.7030514931346556	0.3902595042843628	1.8014974277791753	0.0716245	0.31972034972422325	Trametinib	24h	B4	WU-225	FALSE	up	RNU1-2
ENSG00000170989	10	109.8480413936304	-0.654535	0.32385694665372955	-2.02106	0.0432732	0.25844264714963955	Trametinib	24h	B4	WU-225	FALSE	down	S1PR1
ENSG00000181619	12	100.63563298347555	-1.15776	0.45600431009517706	-2.53893	0.011119184223568888	0.13772202257679936	Trametinib	24h	B4	WU-225	FALSE	down	GPR135
ENSG00000271754	1	10.21741616409029	0.4887500295024821	0.6582750183421748	0.7424708759772913	0.45780209110501263	NA	Trametinib	24h	B4	WU-225	NA	up
ENSG00000131408	15	338.3182631573352	-0.0102926	0.2244835621118803	-0.0458499	0.9634298607499183	0.9890900414152113	Trametinib	24h	B4	WU-225	FALSE	down	NR1H2
ENSG00000234509	1	13.934904232348847	0.8044090162053982	0.7230832640129605	1.1124707986478581	0.26593577878936736	NA	Trametinib	24h	B4	WU-225	NA	up	SOD1-DT
ENSG00000224051	7	255.16578912456407	-0.336011	0.35431066078577106	-0.94835	0.3429510596103551	0.6586954005109595	Trametinib	24h	B4	WU-225	FALSE	down	CPTP
ENSG00000171094	18	73.53058693616781	-0.57165	1.2112666874584581	-0.471944	0.6369670262532008	0.8544558374283661	Trametinib	24h	B4	WU-225	FALSE	down	ALK
ENSG00000197982	14	336.85408959745763	-0.133165	0.24381492852625714	-0.546171	0.5849486239228421	0.8237646235034759	Trametinib	24h	B4	WU-225	FALSE	down	C1orf122
ENSG00000184677	18	1746.467784024312	-0.100066	0.10322599878760662	-0.969385	0.3323530006725336	0.6525786824940025	Trametinib	24h	B4	WU-225	FALSE	down	ZBTB40
ENSG00000059145	19	313.23457451802096	-1.00221	0.3846299265825815	-2.60565	0.00916997	0.12512720472249358	Trametinib	24h	B4	WU-225	FALSE	down	UNKL
ENSG00000014641	21	1232.8557324511712	-0.144315	0.32172794883697126	-0.448561	0.6537480764802346	0.8639278894882378	Trametinib	24h	B4	WU-225	FALSE	down	MDH1
ENSG00000285664	2	9.195698091726225	-0.441622	0.7369015520234058	-0.599296	0.5489754785560867	NA	Trametinib	24h	B4	WU-225	NA	down
ENSG00000240474	3	3.4209686974602387	1.6620356398137008	0.8664174231006884	1.9182851077321328	0.0550749	NA	Trametinib	24h	B4	WU-225	NA	up	RN7SL116P
ENSG00000118257	17	1173.2512483859848	-0.12575	0.20551694048539235	-0.611873	0.5406220441484834	0.7976042749850271	Trametinib	24h	B4	WU-225	FALSE	down	NRP2
ENSG00000289291	1	4.758100375314228	0.5193607177495021	0.9182824387933703	0.5655784057375046	0.57168	NA	Trametinib	24h	B4	WU-225	NA	up
ENSG00000269982	1	41.29566235726691	-0.169645	0.38523898329090706	-0.440364	0.6596733767713985	0.8664472229209643	Trametinib	24h	B4	WU-225	FALSE	down
ENSG00000137393	10	81.67266095257766	1.2980450910158663	0.7041305443940274	1.8434722103029344	0.0652601	0.307362	Trametinib	24h	B4	WU-225	FALSE	up	RNF144B
ENSG00000153029	16	40.356545657203306	-0.292754	0.31311879656452096	-0.934962	0.3498080276638158	0.6644807116537924	Trametinib	24h	B4	WU-225	FALSE	down	MR1
ENSG00000286996	1	6.378556974321011	0.34550153803817096	0.9115858390854118	0.3790115239008215	0.7046793063337127	NA	Trametinib	24h	B4	WU-225	NA	up	NA
ENSG00000164548	12	884.5372297886274	-0.0875739	0.1690608161376216	-0.518003	0.6044564510616333	0.8352358740815802	Trametinib	24h	B4	WU-225	FALSE	down	TRA2A
ENSG00000184047	20	1414.016069876424	0.010994801827603201	0.13222089481850116	0.0831548	0.9337284540077502	0.9808859520002472	Trametinib	24h	B4	WU-225	FALSE	up	DIABLO
ENSG00000176055	10	149.01365170571302	0.6030993757754639	0.39272871470481113	1.5356640683347405	0.12462079196205071	0.4109998321319438	Trametinib	24h	B4	WU-225	FALSE	up	MBLAC2
ENSG00000143748	18	471.2209184309017	-0.108911	0.11987178110573368	-0.908565	0.3635795298258576	0.674674	Trametinib	24h	B4	WU-225	FALSE	down	NVL
ENSG00000133703	14	783.0604443597709	-0.110997	0.25503906974748003	-0.435216	0.6634057654489275	0.8688593177792738	Trametinib	24h	B4	WU-225	FALSE	down	KRAS
ENSG00000169372	13	81.10252634796491	0.2610122944112785	0.18996143236651733	1.374027828489277	0.1694330432056146	0.47590608921915734	Trametinib	24h	B4	WU-225	FALSE	up	CRADD
ENSG00000104267	10	8.253697088906792	0.1938486653232623	0.6939143665578663	0.2793553133722258	0.7799721611923245	NA	Trametinib	24h	B4	WU-225	NA	up	CA2
ENSG00000174963	18	15.734168147573245	0.6447080974197974	0.4583149061967544	1.4066924045080578	0.15951861898734032	0.4623699126231122	Trametinib	24h	B4	WU-225	FALSE	up	ZIC4
ENSG00000163064	7	88.51469994286013	-0.0691145	0.35614746998173974	-0.194061	0.8461278278201537	0.9503975330931366	Trametinib	24h	B4	WU-225	FALSE	down	EN1
ENSG00000037637	11	1168.3952353800487	0.4311248355849723	0.25102642908809164	1.717447988051009	0.0858973	0.346693	Trametinib	24h	B4	WU-225	FALSE	up	FBXO42
ENSG00000136448	13	1506.850109609055	-0.387382	0.34716887691077786	-1.11583	0.2644939814003261	0.5870918208498125	Trametinib	24h	B4	WU-225	FALSE	down	NMT1
ENSG00000254539	1	3.8778892547030415	0.630362	0.8714614221638739	0.7233390243473894	0.469472	NA	Trametinib	24h	B4	WU-225	NA	up
ENSG00000129932	10	280.17241449354333	0.48145041442620506	0.27051363835747183	1.779763923732339	0.0751146	0.3279329490850839	Trametinib	24h	B4	WU-225	FALSE	up	DOHH
ENSG00000162494	6	22.115370374632654	1.775702526894062	1.0845622800608576	1.6372527051138297	0.10157767857522351	0.3737513993373228	Trametinib	24h	B4	WU-225	FALSE	up	LRRC38
ENSG00000127481	15	9213.570602425494	-0.80832	0.34925242295819825	-2.31443	0.020644135627736614	0.18251804845111894	Trametinib	24h	B4	WU-225	FALSE	down	UBR4
ENSG00000033178	13	604.0027154985955	-0.955169	0.4027638284992484	-2.37154	0.017714256712621175	0.17027763559307132	Trametinib	24h	B4	WU-225	FALSE	down	UBA6
ENSG00000140543	15	113.27334144341691	0.2301000428345241	0.2499770515522862	0.9204846661150232	0.3573195424635521	0.670083	Trametinib	24h	B4	WU-225	FALSE	up	DET1
ENSG00000084733	11	2414.8626218808854	-0.156661	0.22880145522968245	-0.684704	0.493531	0.7660044889173747	Trametinib	24h	B4	WU-225	FALSE	down	RAB10
ENSG00000284240	1	3.2010885465298444	0.5470700918418163	0.8331240554252634	0.6566490167692584	0.5114066235024315	NA	Trametinib	24h	B4	WU-225	NA	up	LINC02801
ENSG00000172339	10	63.628562204447704	-0.576893	0.25147991069493475	-2.29399	0.021790889747190182	0.18704135730537327	Trametinib	24h	B4	WU-225	FALSE	down	ALG14
ENSG00000143842	15	368.3941673245436	0.2669691454556942	0.4369909640043357	0.6109260086509374	0.5412485655511825	0.7981897009234553	Trametinib	24h	B4	WU-225	FALSE	up	SOX13
ENSG00000172340	15	61.95129025794375	-1.20656	0.5230556715452666	-2.30676	0.021068409022814472	0.1835360027325359	Trametinib	24h	B4	WU-225	FALSE	down	SUCLG2
ENSG00000014164	7	505.35855819213185	0.0398026	0.3423564263518387	0.11626066445188157	0.9074459593737377	0.9735644302826012	Trametinib	24h	B4	WU-225	FALSE	up	ZC3H3
ENSG00000286379	1	40.488123790193505	0.16030697019798276	0.8618180884189071	0.18601021764590972	0.8524367486435221	0.9536463232483994	Trametinib	24h	B4	WU-225	FALSE	up
ENSG00000289410	1	10.950903911340658	-0.0582564	0.6702684489268999	-0.086915	0.9307390552619647	NA	Trametinib	24h	B4	WU-225	NA	down
ENSG00000286733	1	17.361490422520774	-0.548511	1.1462808540907634	-0.478514	0.6322846372105165	0.8513687146810821	Trametinib	24h	B4	WU-225	FALSE	down	LINC02348
ENSG00000288791	1	0	NA	NA	NA	NA	NA	Trametinib	24h	B4	WU-225	NA	NA
ENSG00000151062	15	2.0273796860243034	0.18494713714130812	1.5174676283463033	0.12187880234575987	0.9029950037343625	NA	Trametinib	24h	B4	WU-225	NA	up	CACNA2D4
ENSG00000137338	6	274.17904212154554	0.24279018895480173	0.18413791529287862	1.3185236107872425	0.18732842653250992	0.4995321904094605	Trametinib	24h	B4	WU-225	FALSE	up	PGBD1
ENSG00000197061	5	810.0445687698234	-0.128306	0.4794603574585412	-0.267605	0.7890030512157209	0.928681	Trametinib	24h	B4	WU-225	FALSE	down	H4C3
ENSG00000144063	4	73.53750014716051	-0.178984	0.5311166132460641	-0.336995	0.7361203712657077	0.9038694301713796	Trametinib	24h	B4	WU-225	FALSE	down	MALL
ENSG00000163932	15	77.5502	-1.45039	0.568081	-2.55315	0.010675395958149965	0.13476959340152375	Trametinib	24h	B4	WU-225	FALSE	down	PRKCD
ENSG00000115138	11	13.547013945739176	0.8943545745786803	0.5301117306591739	1.6871057983693063	0.091583	NA	Trametinib	24h	B4	WU-225	NA	up	POMC
ENSG00000143341	12	679.2736113282609	-0.389023	0.1856366979168147	-2.09562	0.0361163	0.23700332834423107	Trametinib	24h	B4	WU-225	FALSE	down	HMCN1
ENSG00000255302	5	468.9499919295166	-0.943239	0.3909098206181284	-2.41293	0.015824764867555585	0.16184417843191432	Trametinib	24h	B4	WU-225	FALSE	down	EID1
ENSG00000105697	9	15.612171139959012	0.8764099871973448	1.198998475669547	0.7309517109335257	0.4648086488282606	0.7438518319687218	Trametinib	24h	B4	WU-225	FALSE	up	HAMP
ENSG00000197429	11	111.54555916041059	-0.017728	0.2592870915112393	-0.0683722	0.9454893400893064	0.9847867105971749	Trametinib	24h	B4	WU-225	FALSE	down	IPP
ENSG00000157184	7	286.26490753479925	0.2726639966482673	0.16822790163602086	1.6208012701615047	0.10506026602478598	0.3807839448507012	Trametinib	24h	B4	WU-225	FALSE	up	CPT2
ENSG00000075785	14	1890.2794484894657	0.032944299215926426	0.2415050955260051	0.1364124394318587	0.8914952403572136	0.9687224885265414	Trametinib	24h	B4	WU-225	FALSE	up	RAB7A
ENSG00000006704	11	433.099	-0.605848	0.5632286765047576	-1.07567	0.28207515695363194	0.6049750155161516	Trametinib	24h	B4	WU-225	FALSE	down	GTF2IRD1
ENSG00000177822	9	44.96946585555452	-1.89052	0.7627739264683446	-2.47848	0.0131944	0.14871896792148526	Trametinib	24h	B4	WU-225	FALSE	down	TENM3-AS1
ENSG00000164010	15	58.38598114534542	-0.71577	0.24132926913704003	-2.96595	0.00301752	0.0712279	Trametinib	24h	B4	WU-225	FALSE	down	ERMAP
ENSG00000146063	20	313.8611744948289	-0.0325597	0.25460049948265523	-0.127886	0.8982394771570661	0.9704846696400683	Trametinib	24h	B4	WU-225	FALSE	down	TRIM41
ENSG00000166135	14	521.4988235410796	-0.57284	0.2704395066009596	-2.11818	0.0341598	0.23086351655338436	Trametinib	24h	B4	WU-225	FALSE	down	HIF1AN
ENSG00000171469	11	254.94064649433398	-0.266334	0.16841636451068084	-1.5814	0.11378670082896714	0.39451192276007385	Trametinib	24h	B4	WU-225	FALSE	down	ZNF561
ENSG00000077152	11	414.58931223581243	0.3063331327144167	0.3055403314077949	1.0025947517402005	0.31605642906919124	0.6399431371249965	Trametinib	24h	B4	WU-225	FALSE	up	UBE2T
ENSG00000116273	6	644.3840356635803	-0.464375	0.24817291666249952	-1.87118	0.0613205	0.299193	Trametinib	24h	B4	WU-225	FALSE	down	PHF13
ENSG00000171735	19	335.09595571899104	-0.0063116	0.22403488612711525	-0.0281724	0.9775246343688478	0.9938705388237008	Trametinib	24h	B4	WU-225	FALSE	down	CAMTA1
ENSG00000119523	10	412.409	-0.00967757	0.1433125592049536	-0.0675277	0.9461615922313908	0.9847867105971749	Trametinib	24h	B4	WU-225	FALSE	down	ALG2
ENSG00000171612	7	685.5533256700153	0.6334416647014927	0.23987056713024985	2.6407644434239135	0.00827192	0.11838556081565269	Trametinib	24h	B4	WU-225	FALSE	up	SLC25A33
ENSG00000251136	10	751.8341036274425	-0.0336392	0.16733177136533206	-0.201033	0.8406726604263168	0.9487558278531241	Trametinib	24h	B4	WU-225	FALSE	down	PARAIL
ENSG00000169955	8	136.84214557770105	-0.472577	0.3357302968278489	-1.40761	0.1592464337846943	0.4619729267022839	Trametinib	24h	B4	WU-225	FALSE	down	ZNF747
ENSG00000153006	16	314.29317655088886	0.00840462	0.21228511251778145	0.0395912	0.9684190529688825	0.9911378310160885	Trametinib	24h	B4	WU-225	FALSE	up	SREK1IP1
ENSG00000196456	13	94.95898810178473	-0.286172	0.4759483021770466	-0.601266	0.5476625481574257	0.8016710612296271	Trametinib	24h	B4	WU-225	FALSE	down	ZNF775
ENSG00000185436	12	31.040760184298886	0.7184668540614211	0.6358278910590563	1.1299706479763234	0.25848859277975306	0.5809858974122759	Trametinib	24h	B4	WU-225	FALSE	up	IFNLR1
ENSG00000176142	13	261.6850550152954	-0.318135	0.2513540327790935	-1.26569	0.20562544509756372	0.523584	Trametinib	24h	B4	WU-225	FALSE	down	TMEM39A
ENSG00000167562	14	242.12743065174996	0.107004	0.487737	0.2193890223538716	0.826347	0.9435560587443945	Trametinib	24h	B4	WU-225	FALSE	up	ZNF701
ENSG00000286340	2	8.841118691097527	0.0472357	0.8100852985705783	0.0583095	0.9535020788324549	NA	Trametinib	24h	B4	WU-225	NA	up
ENSG00000164393	10	3.643585646417559	0.24888806570927458	1.3463268225856082	0.18486452288849697	0.853335	NA	Trametinib	24h	B4	WU-225	NA	up	ADGRF2P
ENSG00000198189	11	340.97316389120937	-0.0846503	0.3569818679211512	-0.237128	0.8125576037145399	0.9382804385328978	Trametinib	24h	B4	WU-225	FALSE	down	HSD17B11
ENSG00000239710	3	2.1475547003119178	1.4252832880950284	1.2271536608885094	1.1614546193531012	0.24545706792676633	NA	Trametinib	24h	B4	WU-225	NA	up	RN7SL692P
ENSG00000138071	15	2176.333109562495	-0.57675	0.3393663074559534	-1.69949	0.0892266	0.35180234496939816	Trametinib	24h	B4	WU-225	FALSE	down	ACTR2
ENSG00000143578	16	40.58194331344959	-0.290798	0.3098729784685642	-0.938444	0.34801618104737336	0.6629990689748655	Trametinib	24h	B4	WU-225	FALSE	down	CREB3L4
ENSG00000153898	13	44.44125462598972	0.21534953594833378	0.2721541564173722	0.7912777772097533	0.4287819134936742	0.7209571943171433	Trametinib	24h	B4	WU-225	FALSE	up	MCOLN2
ENSG00000184270	6	108.10166203281489	-0.515074	0.47676738417415176	-1.08035	0.279988	0.6021110454941124	Trametinib	24h	B4	WU-225	FALSE	down	H2AC21
ENSG00000272913	1	140.2026786649824	0.1730048901128855	0.16745309562676794	1.0331543257850055	0.30153168347685727	0.6253404196254363	Trametinib	24h	B4	WU-225	FALSE	up	LINC03052
ENSG00000070476	15	534.9025272490715	0.0379558	0.2290298551890302	0.16572410800657347	0.868374	0.960431	Trametinib	24h	B4	WU-225	FALSE	up	ZXDC
ENSG00000261786	1	228.211	0.12915574391207446	0.47896248943820136	0.2696573254902854	0.787424	0.9282993529859531	Trametinib	24h	B4	WU-225	FALSE	up
ENSG00000226015	2	9.686287027671703	1.3706217592264704	0.8340209180270022	1.643390147178653	0.10030223736773192	NA	Trametinib	24h	B4	WU-225	NA	up	CCT8P1
ENSG00000105220	17	3421.233853496924	-0.345646	0.38680497073279496	-0.893593	0.37153964655057575	0.6810975036993463	Trametinib	24h	B4	WU-225	FALSE	down	GPI
ENSG00000131503	21	2849.325066837318	0.0453914	0.28050136150092975	0.161822	0.8714456669200082	0.9612415619265606	Trametinib	24h	B4	WU-225	FALSE	up	ANKHD1
ENSG00000196141	14	717.2602984837713	-0.482219	0.3656425313812774	-1.31883	0.18722739509298889	0.4995321904094605	Trametinib	24h	B4	WU-225	FALSE	down	SPATS2L
ENSG00000114316	13	596.9255879979927	-0.331183	0.1622566780309126	-2.0411	0.0412405	0.2525151676063262	Trametinib	24h	B4	WU-225	FALSE	down	USP4
ENSG00000136682	16	362.4824785729046	-0.0805379	0.16058020511236032	-0.501543	0.6159887614355443	0.8418800103488543	Trametinib	24h	B4	WU-225	FALSE	down	ZNG1B
ENSG00000168671	10	106.13206377002865	-1.09345	0.6902030007059372	-1.58425	0.11313689517143015	0.3934890038848302	Trametinib	24h	B4	WU-225	FALSE	down	UGT3A2
ENSG00000101464	11	244.46934127147532	-0.128273	0.30854480759081593	-0.415735	0.6776041467808749	0.8758402653746573	Trametinib	24h	B4	WU-225	FALSE	down	PIGU
ENSG00000289380	1	61.335352838487765	0.10985194105196139	0.7500215934609534	0.14646503781984824	0.8835542880202831	0.9653891529320375	Trametinib	24h	B4	WU-225	FALSE	up
ENSG00000143367	17	770.0756596392056	1.1947292652033086	0.6191677057001446	1.9295729641653847	0.053659771373613135	0.282919	Trametinib	24h	B4	WU-225	FALSE	up	TUFT1
ENSG00000160396	9	101.06416475549634	-0.623576	1.1677773375997005	-0.533986	0.5933514226674288	0.8292811157724272	Trametinib	24h	B4	WU-225	FALSE	down	HIPK4
ENSG00000146221	10	34.300333347348314	0.8078833980870733	0.9797405041240169	0.824589	0.4096048784018869	0.708235	Trametinib	24h	B4	WU-225	FALSE	up	TCTE1
ENSG00000152642	11	414.84823929036884	0.2519706122644752	0.27886613637095053	0.9035539974251351	0.3662319436630418	0.6770801962005736	Trametinib	24h	B4	WU-225	FALSE	up	GPD1L
ENSG00000104228	13	335.1810245616268	0.3249845058908645	0.13607779849428273	2.3882257758933294	0.016929937578802262	0.16636206020148223	Trametinib	24h	B4	WU-225	FALSE	up	TRIM35
ENSG00000274719	1	0.9097495140493846	-2.92603	2.0401305658732483	-1.43424	0.1515044225168457	NA	Trametinib	24h	B4	WU-225	NA	down
ENSG00000203852	4	1422.0065268684882	-0.716506	0.47496191550819333	-1.50856	0.13141245872342158	0.4208992671432192	Trametinib	24h	B4	WU-225	FALSE	down	H3C15
ENSG00000168421	13	3.1022045613091596	-1.44235	1.0516250038761383	-1.37155	0.17020460459206077	NA	Trametinib	24h	B4	WU-225	NA	down	RHOH
ENSG00000186625	14	200.27660361749642	-0.0050596	0.19515451038474976	-0.0259261	0.9793162725157083	0.9941222224419107	Trametinib	24h	B4	WU-225	FALSE	down	KATNA1
ENSG00000160094	15	299.27143415766227	0.26903242890937845	0.31476781833780854	0.8547011900074648	0.392717	0.6974892829662308	Trametinib	24h	B4	WU-225	FALSE	up	ZNF362
ENSG00000127081	14	273.076	-0.257559	0.20536494666103658	-1.25415	0.2097873956357908	0.5268204582729952	Trametinib	24h	B4	WU-225	FALSE	down	ZNF484
ENSG00000119231	11	2197.6413747434362	0.035709	0.1189683962544189	0.3001551268411502	0.7640588314017489	0.9179247064392618	Trametinib	24h	B4	WU-225	FALSE	up	SENP5
ENSG00000001460	18	78.24629729557573	0.2759439534610693	0.5571472264425376	0.4952801348810615	0.620402	0.8440060241842239	Trametinib	24h	B4	WU-225	FALSE	up	STPG1
ENSG00000127054	22	818.0075542760827	-0.482017	0.272071	-1.77166	0.0764507	0.32985417072359946	Trametinib	24h	B4	WU-225	FALSE	down	INTS11
ENSG00000069424	16	59.021547501129234	-0.182702	0.38478142870489707	-0.47482	0.6349156182987317	0.853162	Trametinib	24h	B4	WU-225	FALSE	down	KCNAB2
ENSG00000284954	1	2.385003671196903	-0.19454	1.1074536243467223	-0.175664	0.8605578924803119	NA	Trametinib	24h	B4	WU-225	NA	down
ENSG00000269352	1	16.661524135671147	-0.600999	0.5300404415648757	-1.13387	0.25684709947015477	0.5796506158726622	Trametinib	24h	B4	WU-225	FALSE	down	PTOV1-AS2
ENSG00000174007	9	119.91997557209508	-0.0110179	0.301166	-0.0365842	0.970817	0.9914637178909861	Trametinib	24h	B4	WU-225	FALSE	down	CEP19
ENSG00000048707	15	2562.5618593207523	-0.22704	0.12326256848097102	-1.84192	0.0654862	0.3078002169799548	Trametinib	24h	B4	WU-225	FALSE	down	VPS13D
ENSG00000114841	18	68.96868630237506	-0.284199	0.4442036142163017	-0.639795	0.5223056115964282	0.7855939534536989	Trametinib	24h	B4	WU-225	FALSE	down	DNAH1
ENSG00000163686	15	92.22588848708783	0.13262379792589243	0.21203609061013926	0.6254774719919806	0.5316577295207008	0.7916944235585907	Trametinib	24h	B4	WU-225	FALSE	up	ABHD6
ENSG00000229388	1	19.177008465302155	-0.688244	0.9325099426433326	-0.738055	0.46048102992307177	0.7413815674956985	Trametinib	24h	B4	WU-225	FALSE	down	TAF12-DT
ENSG00000261064	1	7.560877490930655	0.8319489284580268	0.6031223839179907	1.379403170304405	0.16777048233355643	NA	Trametinib	24h	B4	WU-225	NA	up	LINC02256
ENSG00000161267	12	20.177505932560862	-0.202536	0.3570142902399463	-0.567306	0.5705065901829705	0.8152898571725403	Trametinib	24h	B4	WU-225	FALSE	down	BDH1
ENSG00000149489	9	29.02866914099022	-0.68322	0.3904650640762621	-1.74976	0.0801597	0.3367609321886213	Trametinib	24h	B4	WU-225	FALSE	down	ROM1
ENSG00000268643	2	23.286707083934218	0.6931962559186216	1.1362022689255604	0.610099	0.5417960029290798	0.7981944298185983	Trametinib	24h	B4	WU-225	FALSE	up
ENSG00000049541	11	369.7107557180127	-0.335459	0.33826519281824147	-0.991704	0.32134203022887886	0.6442170692555875	Trametinib	24h	B4	WU-225	FALSE	down	RFC2
ENSG00000203995	10	394.479	0.22247720076561409	0.39511747147155013	0.563066	0.5733899656378129	0.8175592076054389	Trametinib	24h	B4	WU-225	FALSE	up	ZYG11A
ENSG00000280107	1	3.532584651966758	0.46984092470823985	1.123084589402797	0.4183486525784126	0.675692	NA	Trametinib	24h	B4	WU-225	NA	up
ENSG00000261594	4	86.81967047579094	-1.59445	0.5634808945101698	-2.82964	0.00465998	0.0907183	Trametinib	24h	B4	WU-225	FALSE	down	TPBGL
ENSG00000116005	12	1510.035952795391	0.1899215058360171	0.2977729022439005	0.6378065445339138	0.5235996188405903	0.7861519691347859	Trametinib	24h	B4	WU-225	FALSE	up	PCYOX1
ENSG00000142627	13	1129.549154517924	-2.36602	0.3014848409274194	-7.84789	4.231030719240124e-15	1.1421667426588713e-11	Trametinib	24h	B4	WU-225	TRUE	down	EPHA2
ENSG00000154678	18	47.43580082924307	0.881909	0.595608	1.4806871467793443	0.13868996061703598	0.43265818415141216	Trametinib	24h	B4	WU-225	FALSE	up	PDE1C
ENSG00000006125	18	2988.2613643499067	-0.362904	0.28122125519727526	-1.29046	0.19689235884204467	0.5124643316992765	Trametinib	24h	B4	WU-225	FALSE	down	AP2B1
ENSG00000213760	11	9.790384908208857	0.47940757300271264	0.8638594465235496	0.5549601557660845	0.5789219140252058	NA	Trametinib	24h	B4	WU-225	NA	up	ATP6V1G2
ENSG00000117298	16	1461.2545510543848	0.0880901	0.12325225646159814	0.7147139881319682	0.474786	0.7502251905893329	Trametinib	24h	B4	WU-225	FALSE	up	ECE1
ENSG00000115841	21	51.481809051161434	0.019090535870875235	0.24216938614826913	0.0788313	0.9371667803144429	0.9824147524919443	Trametinib	24h	B4	WU-225	FALSE	up	RMDN2
ENSG00000280734	3	10.498078872586087	0.6681132551696551	0.8461764077757219	0.7895673396589636	0.42978048841667404	NA	Trametinib	24h	B4	WU-225	NA	up	LINC01232
ENSG00000131831	18	35.081989875167984	0.3732568871134208	0.39704539404240796	0.9400861783414963	0.34717335792611825	0.6622029354698368	Trametinib	24h	B4	WU-225	FALSE	up	RAI2
ENSG00000271811	1	16.447323206726345	-2.71794	0.6791581133274494	-4.00192	6.282960361839495e-5	0.00594802	Trametinib	24h	B4	WU-225	TRUE	down
ENSG00000055044	11	960.7214640290412	-0.192486	0.20299459819161023	-0.948234	0.3430105428852662	0.6587284124799014	Trametinib	24h	B4	WU-225	FALSE	down	NOP58
ENSG00000109436	8	418.38855148636617	0.6460968449361707	0.13428455155465116	4.811401143736345	1.4987586113853492e-6	4.04589887143475e-4	Trametinib	24h	B4	WU-225	TRUE	up	TBC1D9
ENSG00000272008	1	21.53084127884589	0.25322925722643874	0.6925868637672034	0.3656281550721929	0.7146425629862683	0.8949048860164265	Trametinib	24h	B4	WU-225	FALSE	up
ENSG00000111642	16	3987.5034685486366	-0.751046	0.4185532368003722	-1.79438	0.0727518	0.32248506253353354	Trametinib	24h	B4	WU-225	FALSE	down	CHD4
ENSG00000165113	13	77.52419150928961	0.491453	0.2372334811269796	2.0716004554941385	0.038302717420966054	0.24403926881901886	Trametinib	24h	B4	WU-225	FALSE	up	GKAP1
ENSG00000116906	13	457.39317239460956	-0.439114	0.3334297645811976	-1.31696	0.1878514325567125	0.5004007384128607	Trametinib	24h	B4	WU-225	FALSE	down	GNPAT
ENSG00000285752	1	8.046800300035898	1.144495262525597	0.9538275824543501	1.1998974275629866	0.23017917916889677	NA	Trametinib	24h	B4	WU-225	NA	up	CDC42-AS1
ENSG00000165566	13	18.87882862282554	1.256817524341048	0.8916983090633713	1.4094649631680847	0.15869772658094142	0.46122861608317034	Trametinib	24h	B4	WU-225	FALSE	up	AMER2
ENSG00000154027	19	21.403792668801085	0.035698643100134445	0.3514220967140262	0.10158337632702884	0.9190873749518267	0.9764912041284259	Trametinib	24h	B4	WU-225	FALSE	up	AK5
ENSG00000205981	9	191.9376014355329	0.3223008638686096	0.23262070762888648	1.385520950193287	0.1658932309785876	0.47027018627221384	Trametinib	24h	B4	WU-225	FALSE	up	DNAJC19
ENSG00000158292	7	131.70443145903494	-0.190433	0.39471200694783115	-0.482462	0.6294779177869989	0.849567	Trametinib	24h	B4	WU-225	FALSE	down	GPR153
ENSG00000116350	18	1437.737959818514	-0.401582	0.15074951232947248	-2.6639	0.00772397	0.1148091531913337	Trametinib	24h	B4	WU-225	FALSE	down	SRSF4
ENSG00000104976	12	349.71052673830195	0.4229028063992771	0.17312896504031441	2.442703947896881	0.014577690269136466	0.15595432581849628	Trametinib	24h	B4	WU-225	FALSE	up	SNAPC2
ENSG00000213780	11	125.35496142786714	-0.454453	0.2806608588003965	-1.61922	0.10539908241695041	0.38105935790702994	Trametinib	24h	B4	WU-225	FALSE	down	GTF2H4
ENSG00000133872	14	1277.9391357331751	0.5756604756107249	0.1905012622379182	3.0218197446470407	0.0025126	0.0650105	Trametinib	24h	B4	WU-225	FALSE	up	SARAF
ENSG00000224259	8	2.3974190360384418	1.9340622069303235	1.3023158440318703	1.4850945842312835	0.13751877052771472	NA	Trametinib	24h	B4	WU-225	NA	up	LINC01133
ENSG00000160789	24	4243.207640664579	0.00820188	0.17892952250777822	0.045838602870104064	0.9634388904928243	0.9890900414152113	Trametinib	24h	B4	WU-225	FALSE	up	LMNA
ENSG00000060491	17	363.94323284050483	-0.0811113	0.19618667095408726	-0.41344	0.6792845778267936	0.8768227850701766	Trametinib	24h	B4	WU-225	FALSE	down	OGFR
ENSG00000121152	10	374.45304358746125	-1.19524	0.40396858004244557	-2.95874	0.00308904	0.0721991	Trametinib	24h	B4	WU-225	FALSE	down	NCAPH
ENSG00000225092	2	13.160131841095522	-0.242906	0.5087998406778241	-0.477409	0.6330708247846639	NA	Trametinib	24h	B4	WU-225	NA	down
ENSG00000162493	17	220.79451928181422	0.8076809024367325	0.312109	2.5878177874403567	0.00965861	0.12868816490305487	Trametinib	24h	B4	WU-225	FALSE	up	PDPN
ENSG00000284740	2	10.533454344532126	0.2615370818515912	1.003019898936516	0.26074964427813874	0.7942855793378928	NA	Trametinib	24h	B4	WU-225	NA	up
ENSG00000050393	12	328.2568702869241	0.10600237570347625	0.24487920294873775	0.43287618722634624	0.6651047205023453	0.8697256253863858	Trametinib	24h	B4	WU-225	FALSE	up	MCUR1
ENSG00000116497	18	526.1906114334902	-0.647312	0.3385831095237631	-1.91183	0.0558984	0.28773915830663427	Trametinib	24h	B4	WU-225	FALSE	down	S100PBP
ENSG00000235885	8	5.160858298157996	-0.393692	1.0922843659782535	-0.36043	0.7185255075873894	NA	Trametinib	24h	B4	WU-225	NA	down	LINC01828
ENSG00000285077	3	84.54765464490167	-0.225877	0.3066769133282167	-0.736531	0.4614074545365061	0.7417993560357528	Trametinib	24h	B4	WU-225	FALSE	down	ARHGAP11B
ENSG00000004487	18	4202.614036743685	-0.35627	0.29577361736400826	-1.20454	0.22838269450841764	0.5485701419293564	Trametinib	24h	B4	WU-225	FALSE	down	KDM1A
ENSG00000256950	2	17.379514109776995	-0.0878329	0.6490758167458883	-0.13532	0.8923588868411958	0.9691254452304444	Trametinib	24h	B4	WU-225	FALSE	down
ENSG00000105373	19	386.366	0.12256771009716827	0.25177071440193427	0.48682274421121724	0.6263839509034853	0.847953	Trametinib	24h	B4	WU-225	FALSE	up	NOP53
ENSG00000182195	9	10.224295979601193	-0.459041	0.6170608089312782	-0.743915	0.456928	NA	Trametinib	24h	B4	WU-225	NA	down	LDOC1
ENSG00000065833	9	753.0512329843264	-0.933509	0.5622439245650952	-1.66033	0.0968487	0.3647195314723658	Trametinib	24h	B4	WU-225	FALSE	down	ME1
ENSG00000126698	11	1699.2087514266557	0.15648752732635113	0.2001630890492519	0.7818	0.43433204967553557	0.7243008052204288	Trametinib	24h	B4	WU-225	FALSE	up	DNAJC8
ENSG00000132359	15	27.04169987709081	1.4873696707984698	0.40398957970165644	3.681703057531539	2.3168115846748354e-4	0.014950357464931598	Trametinib	24h	B4	WU-225	TRUE	up	RAP1GAP2
ENSG00000163428	4	1090.2988712853255	0.27158886506165786	0.19768640473507174	1.3738368373162841	0.1694923421101927	0.4759347471853038	Trametinib	24h	B4	WU-225	FALSE	up	LRRC58
ENSG00000162745	11	477.7323364795293	-1.3046	0.4892026150775978	-2.6668	0.00765782	0.11421158292509731	Trametinib	24h	B4	WU-225	FALSE	down	OLFML2B
ENSG00000253317	1	5.352793186948016	-0.329475	0.7159935738350919	-0.460165	0.6453977941627564	NA	Trametinib	24h	B4	WU-225	NA	down
ENSG00000138100	14	12.735413717399796	0.020833186302220714	0.44690005935961186	0.0466171	0.9628184002620294	NA	Trametinib	24h	B4	WU-225	NA	up	TRIM54
ENSG00000231584	9	41.502158691577556	0.5406576615366193	0.29677645877753583	1.8217673455760763	0.0684903	0.3128426608183246	Trametinib	24h	B4	WU-225	FALSE	up	FAHD2CP
ENSG00000150687	12	142.72115929616928	0.23502429318216797	0.29835579919746197	0.787732	0.43085371351757373	0.7218508157320357	Trametinib	24h	B4	WU-225	FALSE	up	PRSS23
ENSG00000069011	16	384.7604710297713	0.5229085455412003	0.15583428498580687	3.355542367257795	7.920952272576306e-4	0.032728485703805724	Trametinib	24h	B4	WU-225	TRUE	up	PITX1
ENSG00000152705	8	4.813545466842509	-0.15771	0.8658059528159897	-0.182154	0.8554616961576124	NA	Trametinib	24h	B4	WU-225	NA	down	CATSPER3
ENSG00000175793	12	17.32728840656778	0.47375619931214624	0.8257902320538283	0.5737004155811629	0.5661705470495947	0.8127910034252065	Trametinib	24h	B4	WU-225	FALSE	up	SFN
ENSG00000153140	9	112.56941341009373	0.0655206	0.28871339010726016	0.22694000058758654	0.8204703974308479	0.9408254178539783	Trametinib	24h	B4	WU-225	FALSE	up	CETN3
ENSG00000123977	10	2.677082040961967	0.080749	0.8737491066578481	0.0924167	0.9263670110339943	NA	Trametinib	24h	B4	WU-225	NA	up	DAW1
ENSG00000264954	2	6.408516627339599	-0.198186	1.3474285997726787	-0.147085	0.8830651678368346	NA	Trametinib	24h	B4	WU-225	NA	down	PRR29-AS1
ENSG00000272009	1	2.0052241316115347	0.3730993508344552	1.0784688893034962	0.3459528174942651	0.729378	NA	Trametinib	24h	B4	WU-225	NA	up	NA
ENSG00000230148	8	24.861076294537092	0.0943999	0.3403980879562563	0.2773221611659388	0.7815327444925838	0.9258693579978334	Trametinib	24h	B4	WU-225	FALSE	up	HOXB-AS1
ENSG00000157933	10	3546.500525150548	0.44186619640808117	0.6670723408285847	0.6623962190655811	0.507717	0.7755526294906726	Trametinib	24h	B4	WU-225	FALSE	up	SKI
ENSG00000120868	14	550.9788371464088	0.1494725398324747	0.10390175166841098	1.4385949941392422	0.15026530548629288	0.44923714960392114	Trametinib	24h	B4	WU-225	FALSE	up	APAF1
ENSG00000272426	1	5.523064446182628	-0.136058	0.7187318359405752	-0.189302	0.8498559672771487	NA	Trametinib	24h	B4	WU-225	NA	down
ENSG00000074266	22	419.0681682504964	-0.000333693	0.30944516642986186	-0.00107836	0.9991395944303767	0.9995082455798255	Trametinib	24h	B4	WU-225	FALSE	down	EED
ENSG00000074582	15	323.0182076853763	0.25838872622686104	0.15039296181701234	1.7180905482880935	0.0857801	0.3465653002472452	Trametinib	24h	B4	WU-225	FALSE	up	BCS1L
ENSG00000119969	15	968.7958652113981	-0.697945	0.2754070522739161	-2.53423	0.0112694	0.13815853531264025	Trametinib	24h	B4	WU-225	FALSE	down	HELLS
ENSG00000169598	17	105.07743925063274	0.17236755485172217	0.21888784274974707	0.7874697501989125	0.4310069296131701	0.7218508157320357	Trametinib	24h	B4	WU-225	FALSE	up	DFFB
ENSG00000157214	14	79.73987392327004	-0.189715	0.365394	-0.519207	0.603617	0.8346756847587071	Trametinib	24h	B4	WU-225	FALSE	down	STEAP2
ENSG00000164258	12	176.15980108339312	0.0362016	0.29588568600256215	0.12234995540271286	0.9026218704522969	0.9716888194192025	Trametinib	24h	B4	WU-225	FALSE	up	NDUFS4
ENSG00000178921	14	360.26426449988287	-0.98964	0.4091824082973185	-2.41858	0.0155813	0.16095020767949483	Trametinib	24h	B4	WU-225	FALSE	down	PFAS
ENSG00000281332	1	20.400931469671914	-0.196292	0.4181088131068317	-0.469476	0.6387297679515564	0.8552674102444555	Trametinib	24h	B4	WU-225	FALSE	down	LINC00997
ENSG00000146856	14	18.924139939262595	-0.406869	0.7544609180549181	-0.539284	0.589691	0.8270889805235274	Trametinib	24h	B4	WU-225	FALSE	down	AGBL3
ENSG00000198039	12	203.97315647408837	-0.062042	0.1971564430102319	-0.314684	0.7530016528653138	0.9123554586669277	Trametinib	24h	B4	WU-225	FALSE	down	ZNF273
ENSG00000162931	12	11.917081643631438	0.2755573021676513	0.7088422662017081	0.38874276451404316	0.6974664441681366	NA	Trametinib	24h	B4	WU-225	NA	up	TRIM17
ENSG00000250325	1	5.154779509518446	0.4899962161279408	1.224836733862686	0.4000502292110985	0.68912	NA	Trametinib	24h	B4	WU-225	NA	up	IGBP1P4
ENSG00000080345	18	1911.4041071759696	-0.0690122	0.14777825606233994	-0.466998	0.6405012609868556	0.8558136238480062	Trametinib	24h	B4	WU-225	FALSE	down	RIF1
ENSG00000013563	14	51.263915579097755	-0.283312	0.29333811753792405	-0.965822	0.3341332796767248	0.6538548666091472	Trametinib	24h	B4	WU-225	FALSE	down	DNASE1L1
ENSG00000250896	1	3.6947503253047995	-0.201789	0.8756430281516555	-0.230447	0.817744	NA	Trametinib	24h	B4	WU-225	NA	down	RNPS1P1
ENSG00000248485	2	31.198553683720792	0.5707458243297506	0.6204605255325611	0.9198745139182887	0.3576383386022731	0.6703300753304958	Trametinib	24h	B4	WU-225	FALSE	up	PCP4L1
ENSG00000103222	20	348.6620534317792	-0.746415	0.41175650110702833	-1.81276	0.069869	0.3158436815887205	Trametinib	24h	B4	WU-225	FALSE	down	ABCC1
ENSG00000268403	2	61.33293774323722	0.23441339373829695	0.46146969205258287	0.5079713744485442	0.6114734183813542	0.839182	Trametinib	24h	B4	WU-225	FALSE	up	ZNF143-AS1
ENSG00000256537	5	144.77440522026689	-0.336206	0.2396496224569395	-1.40291	0.16064512682819207	0.4639745219750761	Trametinib	24h	B4	WU-225	FALSE	down	SMIM10L1
ENSG00000289523	1	43.85615581063843	0.4021286795549939	0.4152184333978537	0.9684750175088747	0.332807	0.6529289517506245	Trametinib	24h	B4	WU-225	FALSE	up
ENSG00000284128	1	17.930883542298755	0.0444329	1.096151424224323	0.0405354	0.9676663190036133	0.9911378310160885	Trametinib	24h	B4	WU-225	FALSE	up	BCRP3
ENSG00000137500	10	615.2242678552444	-0.454059	0.2720933290647842	-1.66876	0.0951642	0.3621130137582597	Trametinib	24h	B4	WU-225	FALSE	down	CCDC90B
ENSG00000101966	13	390.23999801352244	-0.293427	0.3046204317485358	-0.963253	0.3354203291773913	0.6551057374408041	Trametinib	24h	B4	WU-225	FALSE	down	XIAP
ENSG00000113638	14	221.79512356093036	0.14891963689932114	0.22886161422272508	0.6506973107093204	0.5152418995401965	0.7812474084070625	Trametinib	24h	B4	WU-225	FALSE	up	TTC33
ENSG00000243819	4	12.387359116091806	-0.671435	1.0391235058599775	-0.646155	0.5181791839331522	NA	Trametinib	24h	B4	WU-225	NA	down	RN7SL832P
ENSG00000161958	11	55.47917969044998	-0.799443	0.425813	-1.87745	0.0604559	0.2980835918617882	Trametinib	24h	B4	WU-225	FALSE	down	FGF11
ENSG00000153914	16	1293.1403911685477	0.011243600843956796	0.16421351708059423	0.0684694	0.9454119788469828	0.9847867105971749	Trametinib	24h	B4	WU-225	FALSE	up	SREK1
ENSG00000204961	7	27.100537278557184	0.5018336541301024	0.6157522570181544	0.8149927968762715	0.41507643321806165	0.7120306067393503	Trametinib	24h	B4	WU-225	FALSE	up	PCDHA9
ENSG00000239528	1	0.0723601	-0.353027	3.5338176701188644	-0.0998995	0.9204241370012204	NA	Trametinib	24h	B4	WU-225	NA	down	RPS14P8
ENSG00000160326	14	180.30873236562633	-0.866321	0.4724125576912656	-1.83382	0.0666802	0.3099511406255873	Trametinib	24h	B4	WU-225	FALSE	down	SLC2A6
ENSG00000049239	13	429.3020663715151	-0.643031	0.36728989472652274	-1.75075	0.0799896	0.3367609321886213	Trametinib	24h	B4	WU-225	FALSE	down	H6PD
ENSG00000289161	1	138.06602557905111	-0.32094	0.8109336912739908	-0.395766	0.6922778588311067	0.8844316516396462	Trametinib	24h	B4	WU-225	FALSE	down
ENSG00000272716	1	15.796123494597374	-0.000722127	0.7291217954607784	-0.000990407	0.9992097698220432	0.9995082455798255	Trametinib	24h	B4	WU-225	FALSE	down	SLC30A6-DT
ENSG00000008083	14	494.52563476914645	0.3325893383123251	0.45162109694613156	0.7364344592431555	0.4614663401504134	0.7417993560357528	Trametinib	24h	B4	WU-225	FALSE	up	JARID2
ENSG00000100605	17	626.3100344625794	0.3523206860100126	0.20546896777030188	1.7147148293647894	0.0863975	0.3476722201466424	Trametinib	24h	B4	WU-225	FALSE	up	ITPK1
ENSG00000267640	7	252.15926490772597	0.40404657223325713	0.22745077914397638	1.776413225551079	0.0756648	0.3286598502485081	Trametinib	24h	B4	WU-225	FALSE	up
ENSG00000253861	1	97.19654705507283	-0.0621611	0.38370599608385564	-0.162002	0.8713043589002574	0.9612415619265606	Trametinib	24h	B4	WU-225	FALSE	down	SLC2A3P1
ENSG00000162441	12	815.3588898611156	-0.569131	0.3605925768286859	-1.57832	0.11449169471490127	0.3955497322644028	Trametinib	24h	B4	WU-225	FALSE	down	LZIC
ENSG00000287190	1	211.38630019923804	0.528962	1.3040710486607434	0.40562380475177434	0.6850190352935206	0.8802962007814307	Trametinib	24h	B4	WU-225	FALSE	up
ENSG00000143494	16	365.3022888648996	0.0832649	0.30000699156014676	0.27754331939065974	0.7813629476672673	0.9257359127618118	Trametinib	24h	B4	WU-225	FALSE	up	VASH2
ENSG00000230124	8	633.4488894162008	0.22878270423041197	0.16665466435429116	1.3727950856751467	0.16981605894533008	0.4764718692404578	Trametinib	24h	B4	WU-225	FALSE	up	ACBD6
ENSG00000116254	18	71.9881	0.45847191940033055	0.9918335232273401	0.46224684754403417	0.6439043114569946	0.8581064383873586	Trametinib	24h	B4	WU-225	FALSE	up	CHD5
ENSG00000047936	11	6.552964314782991	-0.334083	0.7682393004599839	-0.434869	0.6636577816408238	NA	Trametinib	24h	B4	WU-225	NA	down	ROS1
ENSG00000261799	1	47.20935222279164	-0.196526	0.25356836013201967	-0.775041	0.43831553080481767	0.7271097237766466	Trametinib	24h	B4	WU-225	FALSE	down
ENSG00000171729	14	224.99156842158635	-0.434519	0.30477576227836944	-1.4257	0.15395499538355484	0.4543748287586439	Trametinib	24h	B4	WU-225	FALSE	down	TMEM51
ENSG00000130203	10	1878.9771683182512	0.7057272635742681	0.3852144006094524	1.8320375937600681	0.0669458	0.3104137099480455	Trametinib	24h	B4	WU-225	FALSE	up	APOE
ENSG00000013573	17	594.271	-0.777619	0.2947317653565072	-2.63839	0.00832997	0.1186819328221052	Trametinib	24h	B4	WU-225	FALSE	down	DDX11
ENSG00000169402	15	46.48200656178109	0.14791600573615196	1.1667228061340942	0.12677904722396557	0.8991152797985213	0.9704846696400683	Trametinib	24h	B4	WU-225	FALSE	up	RSPH10B2
ENSG00000180596	8	706.5473752050449	-0.406573	0.5825336949873152	-0.697939	0.48521540500297505	0.7595471068747643	Trametinib	24h	B4	WU-225	FALSE	down	H2BC4
ENSG00000196646	12	387.387	0.12965119141688727	0.5635501618108366	0.23006149266337445	0.8180439867389077	0.9401730258433327	Trametinib	24h	B4	WU-225	FALSE	up	ZNF136
ENSG00000173960	14	630.3029086763025	-0.367417	0.23159308992797117	-1.58648	0.1126312582989693	0.3924889179579186	Trametinib	24h	B4	WU-225	FALSE	down	UBXN2A
ENSG00000112308	13	1486.1046269235187	-0.141822	0.165761	-0.855582	0.39222907047998007	0.6972817752787002	Trametinib	24h	B4	WU-225	FALSE	down	C6orf62
ENSG00000137824	16	423.49675387121977	0.38443444647187147	0.1465196534914072	2.6237739259628885	0.00869615	0.12131913714259646	Trametinib	24h	B4	WU-225	FALSE	up	RMDN3
ENSG00000223776	5	4.705258083731931	-0.26968	1.0559320946527582	-0.255395	0.7984180952696898	NA	Trametinib	24h	B4	WU-225	NA	down	LGALS8-AS1
ENSG00000186603	7	69.74174245245017	-0.364717	0.41433892356308144	-0.880237	0.37873082165400357	0.6867013453856371	Trametinib	24h	B4	WU-225	FALSE	down	HPDL
ENSG00000251127	2	10.240285039104338	-1.01336	0.9428041658215038	-1.07484	0.2824462423925832	NA	Trametinib	24h	B4	WU-225	NA	down
ENSG00000143845	15	234.88778583685513	-0.541696	0.5108283502548445	-1.06043	0.28895018704664227	0.6120154362797017	Trametinib	24h	B4	WU-225	FALSE	down	ETNK2
ENSG00000250575	1	37.18028848280274	-0.465749	0.7180989129466918	-0.648585	0.5166063557203366	0.7820068358506815	Trametinib	24h	B4	WU-225	FALSE	down
ENSG00000289631	1	15.218092025743001	0.4210978865727701	0.736521	0.5717394269970435	0.5674985193746909	0.8130715186476664	Trametinib	24h	B4	WU-225	FALSE	up
ENSG00000116285	13	5621.33	0.30902867969755154	0.3822974536176401	0.8083461628458313	0.4188913349754142	0.7135117207484261	Trametinib	24h	B4	WU-225	FALSE	up	ERRFI1
ENSG00000186867	11	3.2355751356582587	1.445695178912291	1.1259810801780226	1.2839426917224224	0.19916200809447107	NA	Trametinib	24h	B4	WU-225	NA	up	QRFPR
ENSG00000196295	13	581.2119398381542	0.46374700034936117	0.4607271936219542	1.0065544356165894	0.3141489399325208	0.6383478083160254	Trametinib	24h	B4	WU-225	FALSE	up	GARS1-DT
ENSG00000131591	18	91.13327186650035	-0.882021	0.42380252534756957	-2.08121	0.0374149	0.241693	Trametinib	24h	B4	WU-225	FALSE	down	C1orf159
ENSG00000281207	1	337.01667788998304	-0.0253658	0.7021014332446104	-0.0361284	0.97118	0.9915034525957643	Trametinib	24h	B4	WU-225	FALSE	down	SLFNL1-AS1
ENSG00000264522	6	1811.7661166020484	0.10698767117653453	0.1332612168781842	0.802842	0.42206619622899916	0.7162831287008695	Trametinib	24h	B4	WU-225	FALSE	up	OTUD7B
ENSG00000101928	13	257.98864377954243	0.3828205760772127	0.2657399806520103	1.4405832917498433	0.14970244350280915	0.4484546219324474	Trametinib	24h	B4	WU-225	FALSE	up	MOSPD1
ENSG00000170260	9	338.9533501475038	0.3171429794016549	0.32923376679160865	0.9632759801408624	0.33540904406434335	0.6551057374408041	Trametinib	24h	B4	WU-225	FALSE	up	ZNF212
ENSG00000056050	7	134.44699674102307	-0.0111292	0.2982897594493424	-0.03731	0.9702378420676319	0.9913927258544022	Trametinib	24h	B4	WU-225	FALSE	down	HPF1
ENSG00000203872	7	23.441426901191498	-0.0277941	0.3369663805640314	-0.0824833	0.9342624032418356	0.9810209494527075	Trametinib	24h	B4	WU-225	FALSE	down	C6orf163
ENSG00000204252	14	26.59460345227804	-0.931145	0.6012228549296904	-1.54875	0.12144149659626004	0.40693112263817877	Trametinib	24h	B4	WU-225	FALSE	down	HLA-DOA
ENSG00000031698	13	3056.8099813100443	0.31340799005467085	0.13987415288042598	2.240642631970708	0.025049232879282783	0.2001505913704166	Trametinib	24h	B4	WU-225	FALSE	up	SARS1
ENSG00000170340	11	619.32	0.41358687989647513	0.6328849985759293	0.6534945224283993	0.513438	0.7799069215537062	Trametinib	24h	B4	WU-225	FALSE	up	B3GNT2
ENSG00000112984	12	454.52754294409567	-0.113137	0.250009	-0.452531	0.6508864171866489	0.8620993889248473	Trametinib	24h	B4	WU-225	FALSE	down	KIF20A
ENSG00000122417	16	732.608	-0.229823	0.11319482807260974	-2.03033	0.0423231	0.25544110005048487	Trametinib	24h	B4	WU-225	FALSE	down	ODF2L
ENSG00000280798	1	170.60361484089984	-0.0666301	0.3318376942681493	-0.200791	0.8408618953107123	0.9487558278531241	Trametinib	24h	B4	WU-225	FALSE	down	LINC00294
ENSG00000153165	19	16.13484237269996	-0.205289	0.6137759827497781	-0.33447	0.7380252691294256	0.9044714821457915	Trametinib	24h	B4	WU-225	FALSE	down	RGPD3
ENSG00000152503	10	508.63472152681334	0.4337310076258338	0.6040931359156465	0.717987	0.47276531347763134	0.7491077854037561	Trametinib	24h	B4	WU-225	FALSE	up	TRIM36
ENSG00000170584	11	198.97144730382675	0.20486391029538994	0.16195829231518186	1.2649176980497598	0.20590083237547918	0.5238584118221203	Trametinib	24h	B4	WU-225	FALSE	up	NUDCD2
ENSG00000204248	12	132.09555504213097	0.6753097102084692	0.9484386463597276	0.7120225570735916	0.47645080790493394	0.7519776531730958	Trametinib	24h	B4	WU-225	FALSE	up	COL11A2
ENSG00000109881	17	95.99684281569589	-0.866571	0.3696151932169657	-2.34452	0.019051494859739577	0.17686996748449574	Trametinib	24h	B4	WU-225	FALSE	down	CCDC34
ENSG00000169567	13	1337.995382964176	0.016023137103832418	0.28150517159610083	0.0569195	0.954609	0.9870918672186301	Trametinib	24h	B4	WU-225	FALSE	up	HINT1
ENSG00000164109	14	193.88330648962972	-0.534907	0.44701230444789997	-1.19663	0.2314522500241047	0.5521349425818197	Trametinib	24h	B4	WU-225	FALSE	down	MAD2L1
ENSG00000015171	20	750.0484185288161	-0.282129	0.3350167314518588	-0.842133	0.39971344390326824	0.7008940836744869	Trametinib	24h	B4	WU-225	FALSE	down	ZMYND11
ENSG00000117407	17	13.622824114375618	-0.276971	0.5602645093181193	-0.494357	0.6210537404978363	NA	Trametinib	24h	B4	WU-225	NA	down	ARTN
ENSG00000272518	1	48.36595034797412	0.14321068107400597	0.285819	0.501055	0.6163327532828553	0.8418800103488543	Trametinib	24h	B4	WU-225	FALSE	up
ENSG00000274010	1	9.371978218179585	0.023094181166438608	1.136377008126619	0.0203226	0.983786	NA	Trametinib	24h	B4	WU-225	NA	up	ZFP91P1
ENSG00000162733	19	1201.6762654934566	-0.112376	0.2923057231818285	-0.384447	0.7006468797538608	0.8886019730013103	Trametinib	24h	B4	WU-225	FALSE	down	DDR2
ENSG00000241547	1	25.61184774339183	-0.0836017	0.5916122632992282	-0.141312	0.8876238057621313	0.9665754189813931	Trametinib	24h	B4	WU-225	FALSE	down	ACTG1P20
ENSG00000219470	1	24.596083964616856	-0.134808	0.4522215545734247	-0.298103	0.7656247548213699	0.9187837411159316	Trametinib	24h	B4	WU-225	FALSE	down	RPS2P29
ENSG00000137960	6	5.896083531266625	0.5275822667109743	0.8127592591067471	0.6491248925183664	0.5162576533953522	NA	Trametinib	24h	B4	WU-225	NA	up	GIPC2
ENSG00000008256	16	1119.56	0.8921532827320514	0.22114752298572274	4.034199753571957	5.478869591225246e-5	0.00547785	Trametinib	24h	B4	WU-225	TRUE	up	CYTH3
ENSG00000233061	1	32.584690557029944	0.18414711903926712	0.4503253328501658	0.40892018637676186	0.6825982344315071	0.8785568602767422	Trametinib	24h	B4	WU-225	FALSE	up	TTLL7-IT1
ENSG00000158482	10	16.62881939463691	-0.0567198	0.6705078171699524	-0.0845923	0.9325854961989866	0.980705	Trametinib	24h	B4	WU-225	FALSE	down	SNX29P1
ENSG00000284820	1	67.36024095349215	0.0949177	0.5680342240120959	0.16709858825166587	0.867292	0.9598201387650425	Trametinib	24h	B4	WU-225	FALSE	up
ENSG00000133065	11	1171.8310274783225	0.017796247807349598	0.27719495417008494	0.0642012	0.9488100244464575	0.9855580792948856	Trametinib	24h	B4	WU-225	FALSE	up	SLC41A1
ENSG00000151414	15	1341.3670554465634	0.3774235446180315	0.3571138573710833	1.056871742240582	0.29057012647471275	0.6132070799362765	Trametinib	24h	B4	WU-225	FALSE	up	NEK7
ENSG00000143303	12	125.75977856917075	-0.152591	0.22451293494342467	-0.679654	0.49672361596370285	0.7689457313028455	Trametinib	24h	B4	WU-225	FALSE	down	METTL25B
ENSG00000106688	12	12.312117992011238	0.12479262178397721	1.0069882241758374	0.12392659495706901	0.9013733955282606	NA	Trametinib	24h	B4	WU-225	NA	up	SLC1A1
ENSG00000272622	2	37.40016112295713	-1.95941	0.5218298925002508	-3.75487	1.7342910007641236e-4	0.011979754539381155	Trametinib	24h	B4	WU-225	TRUE	down
ENSG00000206337	12	79.06520171047441	0.4929227670788066	0.7320412597455312	0.6733538041969849	0.5007222305427873	0.7715132953397521	Trametinib	24h	B4	WU-225	FALSE	up	HCP5
ENSG00000163956	13	650.2163010567996	-0.370333	0.19220788234334293	-1.92673	0.0540133	0.2837186540981108	Trametinib	24h	B4	WU-225	FALSE	down	LRPAP1
ENSG00000042832	12	209.64453743131142	0.26741896420016187	1.0078840245568892	0.2653271186808732	0.7907574752353997	0.929158	Trametinib	24h	B4	WU-225	FALSE	up	TG
ENSG00000165092	13	0.6191403159614247	-1.18101	2.313992647059967	-0.510376	0.6097879244758715	NA	Trametinib	24h	B4	WU-225	NA	down	ALDH1A1
ENSG00000165732	14	3539.103389357983	-0.287987	0.12783840877383904	-2.25275	0.024275183598987254	0.19718412675666827	Trametinib	24h	B4	WU-225	FALSE	down	DDX21
ENSG00000165502	7	844.5750618173707	-0.03998	0.18141079722900935	-0.220384	0.825572	0.9434690470059516	Trametinib	24h	B4	WU-225	FALSE	down	RPL36AL
ENSG00000113595	15	556.3348855182426	0.5301471909470024	0.2201146334874756	2.4085	0.016018	0.16317212043919155	Trametinib	24h	B4	WU-225	FALSE	up	TRIM23
ENSG00000230021	10	7.789248226579214	-0.449997	1.1861410234077288	-0.379379	0.704407	NA	Trametinib	24h	B4	WU-225	NA	down
ENSG00000275092	1	7.41618	0.5320453614746489	0.8148979392769485	0.6528981554999732	0.5138219381641962	NA	Trametinib	24h	B4	WU-225	NA	up
ENSG00000111142	14	1010.274496114396	-0.0655613	0.18650084882570217	-0.351533	0.7251882602145838	0.8997250365317842	Trametinib	24h	B4	WU-225	FALSE	down	METAP2
ENSG00000285728	2	43.60266962434348	0.3371539038004904	0.7769249451059003	0.4339594267429963	0.6643179044464909	0.869445	Trametinib	24h	B4	WU-225	FALSE	up
ENSG00000198018	7	611.3780394418251	-0.0877226	0.14983268755876772	-0.585471	0.5582313505209019	0.8080163071287272	Trametinib	24h	B4	WU-225	FALSE	down	ENTPD7
ENSG00000133114	18	197.92360336318131	-0.294192	0.2230450418659547	-1.31898	0.18717623708441494	0.4995321904094605	Trametinib	24h	B4	WU-225	FALSE	down	GPALPP1
ENSG00000091490	11	259.0573479258067	-0.622551	0.4440015345807045	-1.40214	0.1608741287774162	0.46432680963828665	Trametinib	24h	B4	WU-225	FALSE	down	SEL1L3
ENSG00000266289	1	65.79090975048865	-0.0449277	0.6156614272879826	-0.0729747	0.9418262734633551	0.9840759709855689	Trametinib	24h	B4	WU-225	FALSE	down	LINC02933
ENSG00000135241	17	1088.144601247241	0.5408548205615539	0.36130071481381837	1.496965819290619	0.13440215218226836	0.42634384232201344	Trametinib	24h	B4	WU-225	FALSE	up	PNPLA8
ENSG00000127990	19	6.286855289026553	-0.744721	0.8061172096846313	-0.923838	0.3555708195235042	NA	Trametinib	24h	B4	WU-225	NA	down	SGCE
ENSG00000100592	16	593.0237172252673	0.18777648018413648	0.22482111461618834	0.8352261775087542	0.4035903733274963	0.7046671766248418	Trametinib	24h	B4	WU-225	FALSE	up	DAAM1
ENSG00000272800	3	26.495579688468652	-0.542123	0.44899511141230786	-1.20741	0.22727280708140243	0.5475439024687603	Trametinib	24h	B4	WU-225	FALSE	down
ENSG00000239332	7	2.4774293886767325	-0.166503	1.073209763821536	-0.155145	0.8767070452532434	NA	Trametinib	24h	B4	WU-225	NA	down	NA
ENSG00000225217	1	39.130306073520245	2.0952623845757126	0.9607048765160007	2.180963619310634	0.029186107463634193	0.21419455486564704	Trametinib	24h	B4	WU-225	FALSE	up	HSPA7
ENSG00000227775	3	16.161988158039478	-0.211495	0.9968153562303355	-0.212171	0.8319735169110917	0.9458081476358394	Trametinib	24h	B4	WU-225	FALSE	down
ENSG00000180921	7	63.00379198478471	0.15864807673690645	0.3553606026242886	0.446443	0.655278	0.8643645155616527	Trametinib	24h	B4	WU-225	FALSE	up	FAM83H
ENSG00000112118	20	1375.323618628626	-0.60616	0.30735549399897094	-1.97218	0.0485891	0.27267236466183664	Trametinib	24h	B4	WU-225	FALSE	down	MCM3
ENSG00000061676	15	3944.969616588937	-0.178662	0.2641394216610873	-0.676392	0.49879180093921643	0.7701695793047613	Trametinib	24h	B4	WU-225	FALSE	down	NCKAP1
ENSG00000243960	1	22.570738402441627	-0.308017	0.5971319956798075	-0.515827	0.6059749868115838	0.835721	Trametinib	24h	B4	WU-225	FALSE	down
ENSG00000115226	10	134.35292995347226	-0.602406	0.28991516025573555	-2.07787	0.037721324139824465	0.2425210200224102	Trametinib	24h	B4	WU-225	FALSE	down	FNDC4
ENSG00000158887	19	16.255645927680558	0.931892	0.4710209334680265	1.978450387019056	0.047877920265539504	0.2708518414262516	Trametinib	24h	B4	WU-225	FALSE	up	MPZ
ENSG00000279080	1	6.2216396468875885	0.1781609402863198	1.350165312938102	0.13195490846866953	0.8950199576140804	NA	Trametinib	24h	B4	WU-225	NA	up
ENSG00000227477	1	3.9796153725016157	1.1688079730968304	0.8461814525472658	1.3812734485946954	0.16719489879712793	NA	Trametinib	24h	B4	WU-225	NA	up	STK4-DT
ENSG00000143355	16	45.526153497355324	1.0143478785275795	0.5511662426999838	1.8403664810069276	0.0657145	0.30833631624412516	Trametinib	24h	B4	WU-225	FALSE	up	LHX9
ENSG00000163257	11	287.44454098714897	-0.305925	0.167306	-1.82854	0.0674687	0.31080328545157654	Trametinib	24h	B4	WU-225	FALSE	down	DCAF16
ENSG00000160200	18	131.71	-1.31546	0.7752517918083862	-1.69682	0.0897307	0.35241722781530355	Trametinib	24h	B4	WU-225	FALSE	down	CBS
ENSG00000137288	10	320.1248027190455	-1.18695	0.47843548385625273	-2.48089	0.013105301240959275	0.1485206466350604	Trametinib	24h	B4	WU-225	FALSE	down	UQCC2
ENSG00000116138	13	730.5520741107775	-0.842582	0.5572801018860964	-1.51195	0.1305455472023625	0.4202834879818456	Trametinib	24h	B4	WU-225	FALSE	down	DNAJC16
ENSG00000092969	12	455.1161638656774	-0.12285	0.169878	-0.723168	0.4695767723984939	0.7468647978176443	Trametinib	24h	B4	WU-225	FALSE	down	TGFB2
ENSG00000121390	19	1315.3367804572922	0.0362376	0.3936482453819359	0.0920558	0.9266537330209422	0.9791551560358315	Trametinib	24h	B4	WU-225	FALSE	up	PSPC1
ENSG00000269113	4	66.71183221687807	-0.098685	0.3830906804942832	-0.257602	0.7967139395896368	0.9311206217856882	Trametinib	24h	B4	WU-225	FALSE	down	TRABD2B
ENSG00000148331	12	1565.2446760135217	0.5564821492073795	0.211089	2.636247511780962	0.00838286	0.1193120554005125	Trametinib	24h	B4	WU-225	FALSE	up	ASB6
ENSG00000149929	16	38.47175274944521	-0.215072	0.32206558485942904	-0.667788	0.5042688993373332	0.7734796168170953	Trametinib	24h	B4	WU-225	FALSE	down	HIRIP3
ENSG00000112619	8	125.55793783408278	-0.336199	0.38125217785776117	-0.881828	0.3778696294831011	0.6858308369271391	Trametinib	24h	B4	WU-225	FALSE	down	PRPH2
ENSG00000134186	12	768.0950896372012	-0.148915	0.2595316057720178	-0.573785	0.5661132599518075	0.8127910034252065	Trametinib	24h	B4	WU-225	FALSE	down	PRPF38B
ENSG00000055070	17	3489.188568243315	-0.178702	0.2310914846286989	-0.773296	0.43934696666284734	0.7279155911454724	Trametinib	24h	B4	WU-225	FALSE	down	SZRD1
ENSG00000163877	11	1116.115266934792	0.1979464255939026	0.45534320803261463	0.4347191790762901	0.6637662753930518	0.8691909097373482	Trametinib	24h	B4	WU-225	FALSE	up	SNIP1
ENSG00000204428	12	11.409926799014784	-0.0403968	0.48982053714382723	-0.0824726	0.9342708957439886	NA	Trametinib	24h	B4	WU-225	NA	down	LY6G5C
ENSG00000173166	18	1202.745235508437	-0.161689	0.5131518906298667	-0.31509	0.7526930021168425	0.9123554586669277	Trametinib	24h	B4	WU-225	FALSE	down	RAPH1
ENSG00000174501	15	1154.6592888232265	0.32130587116640213	0.2581470593901385	1.2446621391910242	0.21325596852967554	0.5309666826441581	Trametinib	24h	B4	WU-225	FALSE	up	ANKRD36C
ENSG00000163468	15	4784.138242487072	-0.220725	0.2570603180153211	-0.85865	0.39053351948996573	0.6963216911172536	Trametinib	24h	B4	WU-225	FALSE	down	CCT3
ENSG00000282849	1	1.5350739902558717	0.6994136111114063	1.8669871190646279	0.37462155146620235	0.707942	NA	Trametinib	24h	B4	WU-225	NA	up
ENSG00000281181	1	3105.7301307369726	0.8664855788117448	0.4767148441675345	1.817618203865351	0.0691225	0.3143111829686985	Trametinib	24h	B4	WU-225	FALSE	up
ENSG00000228109	2	4.913048033781987	0.8706501517815946	0.8893708810424088	0.9789505934364838	0.32760439201422076	NA	Trametinib	24h	B4	WU-225	NA	up	MELTF-AS1
ENSG00000247516	8	67.75764461664481	-0.17269	0.2904911859382602	-0.594475	0.5521942558539086	0.8042343640019564	Trametinib	24h	B4	WU-225	FALSE	down	MIR4458HG
ENSG00000120963	12	1606.8876209707116	-0.170789	0.13403846625401963	-1.27418	0.2025999075287354	0.5194807436334216	Trametinib	24h	B4	WU-225	FALSE	down	ZNF706
ENSG00000232479	2	4.151213622314163	0.7309244018939565	0.9058985642665495	0.8068501604103337	0.41975281597968905	NA	Trametinib	24h	B4	WU-225	NA	up	KRT8P52
ENSG00000159208	16	74.12583449861205	1.1097747123770052	0.5590818687644532	1.9849949969394634	0.047145	0.26873723745370015	Trametinib	24h	B4	WU-225	FALSE	up	CIART
ENSG00000270866	1	6.412625771467007	-1.47761	1.1855296748754836	-1.24637	0.2126293574722662	NA	Trametinib	24h	B4	WU-225	NA	down
ENSG00000132965	10	1.5597521924067261	-0.452919	1.4487724136345974	-0.312623	0.7545673459793867	NA	Trametinib	24h	B4	WU-225	NA	down	ALOX5AP
ENSG00000171608	17	361.7071722236555	-0.540812	0.3694051093041396	-1.46401	0.1431919241965249	0.43959052240544233	Trametinib	24h	B4	WU-225	FALSE	down	PIK3CD
ENSG00000179152	20	211.6695155389765	0.12145805641371102	0.3066814439676858	0.39603979569924264	0.6920756706177178	0.884243	Trametinib	24h	B4	WU-225	FALSE	up	TCAIM
ENSG00000164362	21	4.613031583746117	-0.21968	1.3203852302159753	-0.166375	0.8678614941232381	NA	Trametinib	24h	B4	WU-225	NA	down	TERT
ENSG00000168724	17	707.1376647389113	-0.157561	0.19828407317612812	-0.794621	0.42683413573918155	0.719655	Trametinib	24h	B4	WU-225	FALSE	down	DNAJC21
ENSG00000205765	10	422.58198250564783	-0.47383	0.43711326516227106	-1.084	0.2783658980724226	0.6008673611401655	Trametinib	24h	B4	WU-225	FALSE	down	RIMOC1
ENSG00000113263	13	13.131531767556849	2.108729190237144	0.725596	2.9062010872025525	0.00365846	NA	Trametinib	24h	B4	WU-225	NA	up	ITK
ENSG00000105997	23	42.29096801068726	-0.732887	0.410329	-1.7861	0.0740838	0.32474565376426123	Trametinib	24h	B4	WU-225	FALSE	down	HOXA3
ENSG00000133226	18	1554.8173118449652	-0.315818	0.1300894541168035	-2.4277	0.015195109620346911	0.15926157294959517	Trametinib	24h	B4	WU-225	FALSE	down	SRRM1
ENSG00000279968	3	3.394070039726037	0.2532272511082007	0.7683821004252791	0.3295590188371725	0.7417331923170719	NA	Trametinib	24h	B4	WU-225	NA	up	CCDC28A-AS1
ENSG00000105072	9	69.20456597603179	-0.623249	0.28595350455903756	-2.17955	0.029291023371702026	0.2145246844814113	Trametinib	24h	B4	WU-225	FALSE	down	C19orf44
ENSG00000110680	13	77.93018529720715	1.3999019094960707	0.6579017138617863	2.1278283366657496	0.0333513	0.22783269259253774	Trametinib	24h	B4	WU-225	FALSE	up	CALCA
ENSG00000135519	8	33.440960636797776	0.00509529	0.4318870839463023	0.0117977	0.9905869890864404	0.997512	Trametinib	24h	B4	WU-225	FALSE	up	KCNH3
ENSG00000270503	1	10.792360452714819	-1.10964	1.2741033595245637	-0.870916	0.38380017531415284	NA	Trametinib	24h	B4	WU-225	NA	down	YTHDF2P1
ENSG00000144619	15	19.23204467030884	0.5423915969738875	0.8400273567653836	0.6456832537721451	0.5184845079616481	0.7834158984065651	Trametinib	24h	B4	WU-225	FALSE	up	CNTN4
ENSG00000164306	11	68.62072799102727	-1.00754	0.46352586218694913	-2.17364	0.029732178707773765	0.21526920681096515	Trametinib	24h	B4	WU-225	FALSE	down	PRIMPOL
ENSG00000154328	16	102.32427426801526	0.4787610185194903	0.2829769278625124	1.6918729810795807	0.0906702	0.3542173522412074	Trametinib	24h	B4	WU-225	FALSE	up	NEIL2
ENSG00000175544	14	24.98688020558648	-0.402616	0.9047742550886396	-0.444991	0.6563265324345016	0.8644918885503025	Trametinib	24h	B4	WU-225	FALSE	down	CABP4
ENSG00000254553	1	38.83305785320474	-1.03167	0.6084833424967879	-1.69548	0.0899844	0.3529855551228173	Trametinib	24h	B4	WU-225	FALSE	down
ENSG00000286620	1	2.1885624611360353	0.34163073109295083	1.0240408537380774	0.33361045103414494	0.738674	NA	Trametinib	24h	B4	WU-225	NA	up
ENSG00000164062	13	330.60507272231257	-0.438607	0.1575867412635197	-2.78327	0.00538133	0.0974778	Trametinib	24h	B4	WU-225	FALSE	down	APEH
ENSG00000253227	2	34.48865514299022	0.6354848485031094	0.35336415977805075	1.798385124575904	0.072116	0.320635	Trametinib	24h	B4	WU-225	FALSE	up
ENSG00000178700	9	89.74278845880207	-0.410477	0.2851985578740336	-1.43927	0.15007509474017935	0.4489496862580614	Trametinib	24h	B4	WU-225	FALSE	down	DHFR2
ENSG00000156531	18	526.5050338163011	-0.351714	0.1870178524777654	-1.88064	0.060020555530636295	0.29684059173426447	Trametinib	24h	B4	WU-225	FALSE	down	PHF6
ENSG00000272410	5	639.5985932067795	0.4396519081181636	0.35044444603359287	1.2545552172227021	0.20964026902753669	0.5266357760724996	Trametinib	24h	B4	WU-225	FALSE	up
ENSG00000004777	19	95.0824	0.2948406458216607	0.6209740728990614	0.4748034719793957	0.6349270580661002	0.853162	Trametinib	24h	B4	WU-225	FALSE	up	ARHGAP33
ENSG00000117054	15	502.3181233040177	-0.875932	0.49397829139439564	-1.77322	0.0761923	0.32935305630531536	Trametinib	24h	B4	WU-225	FALSE	down	ACADM
ENSG00000231881	2	9.300797892981258	-0.408775	1.0782864258591704	-0.379096	0.7046162716124824	NA	Trametinib	24h	B4	WU-225	NA	down
ENSG00000131778	20	551.175	-0.703145	0.3036988398662581	-2.31527	0.0205981	0.18247617020963983	Trametinib	24h	B4	WU-225	FALSE	down	CHD1L
ENSG00000113838	13	345.3210504449385	-0.219879	0.4385356687224797	-0.501393	0.616095	0.8418800103488543	Trametinib	24h	B4	WU-225	FALSE	down	TBCCD1
ENSG00000162444	12	6.15192	-0.729989	0.7192626940431212	-1.01491	0.31014719723053674	NA	Trametinib	24h	B4	WU-225	NA	down	RBP7
ENSG00000114405	11	82.96616008331146	0.197425	0.2678248635275801	0.7371410102093735	0.4610366020761948	0.7417711178929302	Trametinib	24h	B4	WU-225	FALSE	up	CEP15
ENSG00000013288	9	117.59170229393388	-0.565377	0.3279269226546541	-1.72409	0.0846909	0.3444817989185726	Trametinib	24h	B4	WU-225	FALSE	down	MAN2B2
ENSG00000136574	19	7.443053192379903	-0.986489	0.6336944675001733	-1.55673	0.11953525028816699	NA	Trametinib	24h	B4	WU-225	NA	down	GATA4
ENSG00000272563	1	13.425003203985199	-0.396559	0.46452589477343814	-0.853685	0.39327956966267774	NA	Trametinib	24h	B4	WU-225	NA	down
ENSG00000164219	10	384.31078714849536	-0.242115	0.18267186119151232	-1.32541	0.1850362632616162	0.49669081141007587	Trametinib	24h	B4	WU-225	FALSE	down	PGGT1B
ENSG00000264501	2	30.165044826735045	0.5062698831212061	0.5421947578790005	0.9337417519521434	0.35043712230575674	0.6650298851770757	Trametinib	24h	B4	WU-225	FALSE	up	RN7SL731P
ENSG00000204624	8	89.03826581126742	-0.0392188	1.1219409964634797	-0.0349562	0.9721146964896497	0.9922075580718922	Trametinib	24h	B4	WU-225	FALSE	down	DISP3
ENSG00000143970	18	2691.041797339501	0.0590345	0.2237048226665158	0.2638946678767405	0.7918610844708217	0.9295750345608755	Trametinib	24h	B4	WU-225	FALSE	up	ASXL2
ENSG00000267121	6	2.414839140562816	0.5166222793401364	1.0738475165290016	0.48109463530726887	0.630449	NA	Trametinib	24h	B4	WU-225	NA	up	FMNL1-DT
ENSG00000204590	13	1239.662174574504	-0.383335	0.2491020790545874	-1.53887	0.12383698588194855	0.4101683578456414	Trametinib	24h	B4	WU-225	FALSE	down	GNL1
ENSG00000116586	12	149.9336048557868	-0.414068	0.30851615580324543	-1.34213	0.1795542477553675	0.4900151897040753	Trametinib	24h	B4	WU-225	FALSE	down	LAMTOR2
ENSG00000177606	8	3759.7538683551766	1.4996486080097169	0.5339818851260435	2.8084259968027436	0.00497843	0.0931128	Trametinib	24h	B4	WU-225	FALSE	up	JUN
ENSG00000279187	1	28.31032675683353	-0.206422	1.2512580862148608	-0.164972	0.8689664133119674	0.9605957546010058	Trametinib	24h	B4	WU-225	FALSE	down
ENSG00000248690	8	12.805705422119882	-0.381478	0.4736509710708446	-0.805399	0.4205896611679901	NA	Trametinib	24h	B4	WU-225	NA	down	HAS2-AS1
ENSG00000262246	6	201.90666189240608	-0.0713903	0.4106268417477628	-0.173857	0.8619778503952455	0.9575758054082162	Trametinib	24h	B4	WU-225	FALSE	down	CORO7
ENSG00000026025	16	14760.383648844743	-1.47474	0.5357626987904409	-2.7526	0.00591236	0.10095770573380966	Trametinib	24h	B4	WU-225	FALSE	down	VIM
ENSG00000178015	5	2.4931096642515462	2.3165025933004504	0.9992662251509901	2.3182036328210978	0.020438256698473017	NA	Trametinib	24h	B4	WU-225	NA	up	GPR150
ENSG00000119227	8	11.622866965454094	-0.923171	0.4725569853902787	-1.95357	0.050752561254156614	NA	Trametinib	24h	B4	WU-225	NA	down	PIGZ
ENSG00000253767	3	126.07623061698658	0.0928461	0.40841421441906384	0.22733306412854085	0.8201647646191343	0.9408254178539783	Trametinib	24h	B4	WU-225	FALSE	up	PCDHGA8
ENSG00000165175	17	553.1890434859068	-0.0777368	0.25773163620483336	-0.301619	0.7629424358028596	0.9172638533772948	Trametinib	24h	B4	WU-225	FALSE	down	MID1IP1
ENSG00000289614	1	14.586699750941104	-1.26541	0.4514208946922315	-2.80317	0.00506035	0.0935462	Trametinib	24h	B4	WU-225	FALSE	down	NA
ENSG00000172113	10	215.49774479734768	-0.154236	0.30273483965942577	-0.509475	0.6104195822653764	0.8386602743194759	Trametinib	24h	B4	WU-225	FALSE	down	NME6
ENSG00000160131	14	490.85278668336207	-0.519918	0.3195009378065355	-1.62728	0.1036775873346731	0.37744793932562376	Trametinib	24h	B4	WU-225	FALSE	down	VMA21
ENSG00000198176	13	693.9255815447116	-0.282123	0.31440917420931885	-0.897313	0.36955188734821587	0.6801854453839832	Trametinib	24h	B4	WU-225	FALSE	down	TFDP1
ENSG00000114541	15	113.90187901398457	0.40654821787393114	0.19352987550098497	2.100700043450718	0.035667305516613235	0.23546949327725622	Trametinib	24h	B4	WU-225	FALSE	up	FRMD4B
ENSG00000179604	10	1358.0934673777397	-0.486153	0.17561069400813997	-2.76836	0.00563399	0.099405	Trametinib	24h	B4	WU-225	FALSE	down	CDC42EP4
ENSG00000145555	15	2093.5064859843974	-0.140818	0.13404555212751645	-1.05052	0.29347844583907406	0.6167731136960533	Trametinib	24h	B4	WU-225	FALSE	down	MYO10
ENSG00000106789	13	86.978	0.0865488	0.4149877403477315	0.2085575244341007	0.8347936719261396	0.9463474457233624	Trametinib	24h	B4	WU-225	FALSE	up	CORO2A
ENSG00000246273	8	46.111855899766674	-0.960376	0.49265834200304554	-1.94938	0.0512505	0.2774414977465716	Trametinib	24h	B4	WU-225	FALSE	down	SBF2-AS1
ENSG00000133997	12	508.3851452639897	0.2236569130090229	0.19132020030237257	1.169018810640715	0.24239605268588052	0.5636030475952936	Trametinib	24h	B4	WU-225	FALSE	up	MED6
ENSG00000101846	9	127.12777442412052	-0.726267	0.47439569612688665	-1.53093	0.12578633328949212	0.4120876295084757	Trametinib	24h	B4	WU-225	FALSE	down	STS
ENSG00000116096	6	229.31096472740742	-0.0959281	0.3308811616564135	-0.289917	0.7718796689370914	0.9215054459942924	Trametinib	24h	B4	WU-225	FALSE	down	SPR
ENSG00000230316	8	46.518601684095906	1.4209364380327516	0.5866505303412113	2.422117367227637	0.015430366047758548	0.16062059053698277	Trametinib	24h	B4	WU-225	FALSE	up	FEZF1-AS1
ENSG00000135744	9	224.8418297062193	0.9113899693512145	0.27042566677267504	3.3702051296682067	7.511224671065228e-4	0.0315998	Trametinib	24h	B4	WU-225	TRUE	up	AGT
ENSG00000128694	12	73.83639438740663	-0.165412	0.2374136613744958	-0.696723	0.48597596801451354	0.7604437014714593	Trametinib	24h	B4	WU-225	FALSE	down	OSGEPL1
ENSG00000051341	15	138.20954314658755	-0.885549	0.3582122252982785	-2.47214	0.0134308	0.14992372536620857	Trametinib	24h	B4	WU-225	FALSE	down	POLQ
ENSG00000215808	4	4.725084144778996	0.29435035768437207	0.6764198578077463	0.435159	0.663447	NA	Trametinib	24h	B4	WU-225	NA	up	LINC01139
ENSG00000264772	6	146.07855517222754	-0.162078	0.6738879801974739	-0.240511	0.8099339894347289	0.937377	Trametinib	24h	B4	WU-225	FALSE	down
ENSG00000130254	12	1726.7584676793865	0.0686927	0.48780802315977695	0.14081918335563326	0.8880127879522951	0.9668689920989058	Trametinib	24h	B4	WU-225	FALSE	up	SAFB2
ENSG00000152990	14	753.1167885849098	-0.57359	0.40871844939162333	-1.40339	0.16050139706703517	0.46389027985274245	Trametinib	24h	B4	WU-225	FALSE	down	ADGRA3
ENSG00000288926	1	23.95690678055977	0.0714156	0.6047215825555985	0.11809670843553703	0.9059910314903755	0.9731331213374913	Trametinib	24h	B4	WU-225	FALSE	up
ENSG00000079691	18	160.23774871212046	0.14930498296677513	0.23753832384945778	0.6285511346009102	0.529643	0.7900015676031362	Trametinib	24h	B4	WU-225	FALSE	up	CARMIL1
ENSG00000116990	11	202.62885207440837	0.6858994258311455	0.36008810166507327	1.9048100247120003	0.0568048	0.28967307809345555	Trametinib	24h	B4	WU-225	FALSE	up	MYCL
ENSG00000113141	19	1303.8928941984868	0.1134874071157613	0.15488257569228536	0.7327319203499923	0.46372195122935644	0.7437059525810193	Trametinib	24h	B4	WU-225	FALSE	up	IK
ENSG00000204231	11	500.48153709256076	0.27788320114528425	0.12043391015994312	2.3073501539245838	0.021035307650622188	0.18337399247423444	Trametinib	24h	B4	WU-225	FALSE	up	RXRB
ENSG00000116649	10	1089.2893646568648	-0.185977	0.15062204207571833	-1.23473	0.21693266667099592	0.5353738232622461	Trametinib	24h	B4	WU-225	FALSE	down	SRM
ENSG00000253848	1	12.724372452212345	-0.0934976	0.8549634835177304	-0.109359	0.9129180516382517	NA	Trametinib	24h	B4	WU-225	NA	down	RBM12B-DT
ENSG00000280078	1	11.981726216663853	-0.562116	0.6375215609139264	-0.88172	0.3779280006485095	NA	Trametinib	24h	B4	WU-225	NA	down
ENSG00000182621	18	243.3311462710209	0.37921366730618145	0.2522633276229371	1.5032453225741933	0.1327757940799005	0.4231738561023511	Trametinib	24h	B4	WU-225	FALSE	up	PLCB1
ENSG00000230838	2	0.10925792060595635	1.0896485097565356	3.5338176701188644	0.30834882030568483	0.7578169212730043	NA	Trametinib	24h	B4	WU-225	NA	up	LINC01614
ENSG00000204410	16	54.77165110498569	-0.205783	0.3321183578895658	-0.619608	0.5355156918442461	0.794677	Trametinib	24h	B4	WU-225	FALSE	down	MSH5
ENSG00000169436	17	345.43284529459055	0.550289	0.27428757291796896	2.006247386390628	0.044829860403641356	0.2627819982908433	Trametinib	24h	B4	WU-225	FALSE	up	COL22A1
ENSG00000170382	12	73.66209772868376	-1.42069	0.750335	-1.89341	0.0583033	0.29274117877848393	Trametinib	24h	B4	WU-225	FALSE	down	LRRN2
ENSG00000179899	8	52.67532271076853	-0.938466	0.5626664553793127	-1.66789	0.0953375	0.3621130137582597	Trametinib	24h	B4	WU-225	FALSE	down	PHC1P1
ENSG00000110436	13	33.09622289189341	1.7814795922364708	0.4145340393232417	4.297547181275805	1.72698508815267e-5	0.00268961	Trametinib	24h	B4	WU-225	TRUE	up	SLC1A2
ENSG00000238273	3	3.2963081030917696	0.0742336	1.2039256295695953	0.0616596	0.9508338767907416	NA	Trametinib	24h	B4	WU-225	NA	up
ENSG00000152049	7	189.71553110260635	1.136050994527014	0.6214488730174154	1.8280683155976656	0.0675393	0.3109533920213635	Trametinib	24h	B4	WU-225	FALSE	up	KCNE4
ENSG00000186827	11	15.459956147277488	0.5082025653524824	0.899608	0.564915	0.5721312545349991	0.8167468649482973	Trametinib	24h	B4	WU-225	FALSE	up	TNFRSF4
ENSG00000109320	13	335.77352839575457	-0.181029	0.22596635256407616	-0.801134	0.4230538851562961	0.7171327868002646	Trametinib	24h	B4	WU-225	FALSE	down	NFKB1
ENSG00000174279	5	14.474741827418162	0.48742	1.070922314536772	0.4551403877931462	0.6490082436601818	0.8614970105363028	Trametinib	24h	B4	WU-225	FALSE	up	EVX2
ENSG00000177042	16	143.80375461000443	-0.375891	0.18810421900333388	-1.99831	0.0456826	0.2650203868954516	Trametinib	24h	B4	WU-225	FALSE	down	TMEM80
ENSG00000143344	16	706.1230902618574	0.39664098649018903	0.21003667566215636	1.8884367943824505	0.058967335668141684	0.2946002269638775	Trametinib	24h	B4	WU-225	FALSE	up	RGL1
ENSG00000124570	21	172.56472855584548	-0.997463	0.5640539175284958	-1.76838	0.0769969	0.33149003277451117	Trametinib	24h	B4	WU-225	FALSE	down	SERPINB6
ENSG00000072803	18	760.1471687004798	-0.143874	0.18402327753419184	-0.781824	0.43431779726099223	0.7243008052204288	Trametinib	24h	B4	WU-225	FALSE	down	FBXW11
ENSG00000272754	1	7.031771157485412	-0.347769	0.7285714554487016	-0.47733	0.633127	NA	Trametinib	24h	B4	WU-225	NA	down
ENSG00000243742	5	76.91127325838274	0.12071338594098233	0.6704714806881148	0.18004253636126685	0.8571191746040994	0.9554278063772808	Trametinib	24h	B4	WU-225	FALSE	up	RPLP0P2
ENSG00000231856	3	9.260462633559351	0.6451658546501506	0.6159936988417086	1.0473578802239312	0.2949345501934946	NA	Trametinib	24h	B4	WU-225	NA	up
ENSG00000136108	15	959.1874258749781	0.29594	0.1544412313937388	1.9161965129539278	0.0553401	0.2867381286634421	Trametinib	24h	B4	WU-225	FALSE	up	CKAP2
ENSG00000115524	17	3530.2252074465387	-0.714191	0.3323362784795308	-2.149	0.0316343	0.22171365402465845	Trametinib	24h	B4	WU-225	FALSE	down	SF3B1
ENSG00000253608	2	1.5951199689110915	-1.47538	1.6390224106441873	-0.90016	0.36803523547378186	NA	Trametinib	24h	B4	WU-225	NA	down
ENSG00000226363	4	5.364003085329852	1.7487261391152704	0.6620669897634579	2.6413129881918023	0.00825854	NA	Trametinib	24h	B4	WU-225	NA	up	HAGLROS
ENSG00000235643	2	51.80149400988991	0.7267571775336255	1.0235356107306215	0.7100458156163719	0.47767572543594944	0.7526912856198145	Trametinib	24h	B4	WU-225	FALSE	up	LINC01647
ENSG00000134954	14	786.2629329180727	-0.156905	0.2111638647910828	-0.74305	0.45745131405760464	0.7392336559703704	Trametinib	24h	B4	WU-225	FALSE	down	ETS1
ENSG00000162852	14	561.6604891382035	0.4352210612947881	0.1845688561534016	2.358041710639745	0.018371628570100995	0.17340633330415256	Trametinib	24h	B4	WU-225	FALSE	up	CNST
ENSG00000228775	8	6.567151221817581	0.023704368037781386	0.7445939453883795	0.0318353	0.9746033994127619	NA	Trametinib	24h	B4	WU-225	NA	up	WEE2-AS1
ENSG00000135766	9	597.0813814858107	0.6668712346556769	0.2042365358982516	3.2651906855093977	0.0010939	0.0393733	Trametinib	24h	B4	WU-225	TRUE	up	EGLN1
ENSG00000278535	5	111.08363203976084	0.19332818314978376	0.5333109421785083	0.3625055626274278	0.7169742674383979	0.8957981640895748	Trametinib	24h	B4	WU-225	FALSE	up	DHRS11
ENSG00000198028	4	75.89940663055725	-0.0300096	0.43286054477999497	-0.0693286	0.9447280666423554	0.9847867105971749	Trametinib	24h	B4	WU-225	FALSE	down	ZNF560
ENSG00000196526	11	446.5843802990691	0.13201352504562125	0.2558733343429158	0.5159331095779587	0.6059011283478388	0.835721	Trametinib	24h	B4	WU-225	FALSE	up	AFAP1
ENSG00000233611	4	18.95701442509934	-0.296053	0.39644771555308594	-0.746765	0.4552056221677477	0.7377391897389443	Trametinib	24h	B4	WU-225	FALSE	down	GBX2-AS1
ENSG00000067606	17	58.28879748121588	0.22150345402563837	0.39604650044248635	0.5592864822139868	0.5759662193740104	0.8190452023881339	Trametinib	24h	B4	WU-225	FALSE	up	PRKCZ
ENSG00000151532	14	569.3241700978496	-0.1063	0.1658	-0.641131	0.5214377679037973	0.7850648379566652	Trametinib	24h	B4	WU-225	FALSE	down	VTI1A
ENSG00000078808	19	989.2422876153291	-0.0972171	0.17159649913483624	-0.566545	0.5710236151341792	0.8158127806587545	Trametinib	24h	B4	WU-225	FALSE	down	SDF4
ENSG00000082213	18	365.2596600876947	-0.0136938	0.1434114965540194	-0.0954858	0.9239290059622643	0.9785290222127307	Trametinib	24h	B4	WU-225	FALSE	down	C5orf22
ENSG00000244038	11	2808.067804719409	-0.42086	0.31633848481813465	-1.33041	0.18338297466424414	0.49486396806859523	Trametinib	24h	B4	WU-225	FALSE	down	DDOST
ENSG00000064703	13	645.131	-0.00909755	0.22703370748506815	-0.0400714	0.9680362161744989	0.9911378310160885	Trametinib	24h	B4	WU-225	FALSE	down	DDX20
ENSG00000134321	13	22.608061544466754	1.5327689725174882	0.5672229991033791	2.7022334689185157	0.00688754	0.10915602133696975	Trametinib	24h	B4	WU-225	FALSE	up	RSAD2
ENSG00000259705	1	7.279676137977893	0.4397415931138031	0.6266720792993131	0.7017092473714188	0.4828605048619034	NA	Trametinib	24h	B4	WU-225	NA	up	FBN1-DT
ENSG00000113369	9	1741.0364052778316	0.9305484076132514	0.5994605004212572	1.5523097968245276	0.12058811490947213	0.40547346838046916	Trametinib	24h	B4	WU-225	FALSE	up	ARRDC3
ENSG00000177556	12	184.34411595096066	0.3587840286282872	0.19148151398037508	1.8737267173741843	0.060968101488772214	0.2986062128951349	Trametinib	24h	B4	WU-225	FALSE	up	ATOX1
ENSG00000145358	6	56.44503255608006	0.6709291466797125	0.42358337259232987	1.5839364575942316	0.11320817985299456	0.3936524021208572	Trametinib	24h	B4	WU-225	FALSE	up	DDIT4L
ENSG00000007516	14	85.68334468490656	-0.356304	0.7339577609860625	-0.485456	0.6273530804928498	0.8484667539030301	Trametinib	24h	B4	WU-225	FALSE	down	BAIAP3
ENSG00000147676	14	90.69122129973323	1.239923800873001	0.5948487709655873	2.084435341204953	0.0371206	0.24078579521365018	Trametinib	24h	B4	WU-225	FALSE	up	MAL2
ENSG00000114767	7	467.1693518140818	-0.906148	0.31987987298936943	-2.83277	0.00461459	0.0904441	Trametinib	24h	B4	WU-225	FALSE	down	RRP9
ENSG00000272589	1	4.889197294248621	2.64678	1.478997857653848	1.78958	0.0735216	NA	Trametinib	24h	B4	WU-225	NA	up	ZSWIM8-AS1
ENSG00000174348	14	37.88761115338188	-1.34537	0.40370337896639097	-3.33258	8.604420964491389e-4	0.0342422	Trametinib	24h	B4	WU-225	TRUE	down	PODN
ENSG00000172789	4	12.025516481149108	-0.118347	0.6906066245580151	-0.171367	0.8639355530415103	NA	Trametinib	24h	B4	WU-225	NA	down	HOXC5
ENSG00000118407	15	39.7315	0.2972221553406477	0.3533660196385437	0.8411169688717516	0.4002824097393861	0.7014361344313358	Trametinib	24h	B4	WU-225	FALSE	up	FILIP1
ENSG00000103381	12	32.43457639042063	-0.0312579	0.5109448644652379	-0.0611766	0.9512185920306236	0.9860148155541371	Trametinib	24h	B4	WU-225	FALSE	down	CPPED1
ENSG00000121900	19	173.0472535834859	-0.336277	0.20473496705373143	-1.6425	0.10048698131126763	0.3716209383014816	Trametinib	24h	B4	WU-225	FALSE	down	TMEM54
ENSG00000157077	16	1113.275546092939	0.3218202361770546	0.12034297252630945	2.6741921810739555	0.00749095	0.11241885441659576	Trametinib	24h	B4	WU-225	FALSE	up	ZFYVE9
ENSG00000147679	12	1026.473210003748	-0.296797	0.15963373318628055	-1.85924	0.0629936	0.3037380915348547	Trametinib	24h	B4	WU-225	FALSE	down	UTP23
ENSG00000149300	10	4.525064167896176	-0.350432	0.7850213020686608	-0.446398	0.6553100383676382	NA	Trametinib	24h	B4	WU-225	NA	down	C11orf52
ENSG00000134202	12	658.7309727707333	-0.177099	0.1636917866981846	-1.0819	0.2792950630085902	0.601682	Trametinib	24h	B4	WU-225	FALSE	down	GSTM3
ENSG00000136048	14	173.9702552824132	0.1522453545498063	0.26209689613135795	0.5808743132673493	0.5613251655442506	0.8101749871965984	Trametinib	24h	B4	WU-225	FALSE	up	DRAM1
ENSG00000280219	1	40.98207179225757	-0.0580926	0.39051073278964277	-0.148761	0.8817424834514372	0.9648414406474077	Trametinib	24h	B4	WU-225	FALSE	down
ENSG00000285646	2	860.7957485035482	0.36807205263056997	1.236631998992418	0.2976407313820663	0.7659773835689332	0.9189935637526934	Trametinib	24h	B4	WU-225	FALSE	up
ENSG00000256453	2	18.40338147467788	0.3439553952002637	0.6671823311011745	0.5155343287232599	0.6061796873900392	0.835721	Trametinib	24h	B4	WU-225	FALSE	up	DND1
ENSG00000189134	4	12.072244576180603	-0.309921	0.8090610796883112	-0.383062	0.7016734949226557	NA	Trametinib	24h	B4	WU-225	NA	down	NKAPL
ENSG00000163874	11	245.13808983792944	0.20391861473433429	0.45139400522562756	0.45175304140870537	0.6514469022832321	0.8624722475299584	Trametinib	24h	B4	WU-225	FALSE	up	ZC3H12A
ENSG00000135905	20	110.1379525899576	-1.30391	0.6219949524446958	-2.09633	0.036052584385780864	0.2369901417599402	Trametinib	24h	B4	WU-225	FALSE	down	DOCK10
ENSG00000113583	8	502.6566639272401	0.0941982	0.2847562222635223	0.3308028372387288	0.7407934176313539	0.9058305137683103	Trametinib	24h	B4	WU-225	FALSE	up	C5orf15
ENSG00000183718	6	362.3894590785096	0.16958408206970532	0.6435890680619877	0.26349745588495876	0.7921671841987805	0.9295750345608755	Trametinib	24h	B4	WU-225	FALSE	up	TRIM52
ENSG00000113812	14	266.91526933314714	-0.383533	0.31131790998031605	-1.23196	0.21796232679174227	0.5366883257898829	Trametinib	24h	B4	WU-225	FALSE	down	ACTR8
ENSG00000131386	20	1.9715325445919574	-0.817528	1.4469278062016313	-0.56501	0.5720671649724834	NA	Trametinib	24h	B4	WU-225	NA	down	GALNT15
ENSG00000149231	16	722.278	-0.379071	0.1515778302819846	-2.50084	0.012390068807946988	0.14458353348870126	Trametinib	24h	B4	WU-225	FALSE	down	CCDC82
ENSG00000235501	7	45.98432686571229	-0.170714	0.33200641962780825	-0.514189	0.6071198383906178	0.8364681883644808	Trametinib	24h	B4	WU-225	FALSE	down	CNN3-DT
ENSG00000230914	3	9.549909318430208	0.3486923450926722	1.1060599042018113	0.31525629287168333	0.752567	NA	Trametinib	24h	B4	WU-225	NA	up	KIF19BP
ENSG00000104936	20	215.40095505103235	-0.24634	0.328938	-0.748895	0.45392053423447526	0.737167	Trametinib	24h	B4	WU-225	FALSE	down	DMPK
ENSG00000225573	4	3.1220129949297277	-0.275069	0.929048	-0.296076	0.7671719909949318	NA	Trametinib	24h	B4	WU-225	NA	down	RPL35P5
ENSG00000274210	1	26.803456615472573	0.3298986299220901	0.9027527109197295	0.3654363215215245	0.7147857325674205	0.8949048860164265	Trametinib	24h	B4	WU-225	FALSE	up	RNVU1-27
ENSG00000079150	19	46.52496401657828	0.0760486	0.45080815268375785	0.1686939693670759	0.8660373625458264	0.9592564563464919	Trametinib	24h	B4	WU-225	FALSE	up	FKBP7
ENSG00000230084	7	1.6084487913889243	-0.931323	1.4143071092370594	-0.658501	0.5102159916606603	NA	Trametinib	24h	B4	WU-225	NA	down	ZBTB47-AS1
ENSG00000270872	2	218.2068291937364	0.6707833858238382	0.22003663072087737	3.048507803569969	0.00229981	0.0618407	Trametinib	24h	B4	WU-225	FALSE	up	SRGAP2D
ENSG00000138078	16	1216.8720053086981	0.16294176713662395	0.19261878452320416	0.8459287474996754	0.3975924943057624	0.6997878093981837	Trametinib	24h	B4	WU-225	FALSE	up	PREPL
ENSG00000115661	14	155.90214211555994	-0.153703	0.16757363985273452	-0.917228	0.3590234257680032	0.6709552745243613	Trametinib	24h	B4	WU-225	FALSE	down	STK16
ENSG00000121289	18	635.5448939700705	-0.245689	0.21455490274364672	-1.14511	0.2521635080974476	0.5739017829382322	Trametinib	24h	B4	WU-225	FALSE	down	CEP89
ENSG00000132207	18	163.38277663456668	-0.137798	0.3684802532160205	-0.373963	0.7084321451185804	0.8923204686957151	Trametinib	24h	B4	WU-225	FALSE	down	SLX1A
ENSG00000283031	2	25.07324990143276	0.5962923946232174	0.8788462108689232	0.678495	0.497458	0.7693430496536388	Trametinib	24h	B4	WU-225	FALSE	up
ENSG00000224048	6	0.3413629413365627	-1.37203	3.128525305234861	-0.438556	0.660983	NA	Trametinib	24h	B4	WU-225	NA	down	LINC02612
ENSG00000196504	20	1373.9752100225187	-0.41344	0.17528052689620915	-2.35873	0.018337529200305864	0.17320502659778036	Trametinib	24h	B4	WU-225	FALSE	down	PRPF40A
ENSG00000115234	11	719.1375053569468	-0.993989	0.41886802637992876	-2.37304	0.0176426	0.17027301188641766	Trametinib	24h	B4	WU-225	FALSE	down	SNX17
ENSG00000089199	10	8.291465499932858	1.1172258635792671	0.9686940085192337	1.1533320674575889	0.24877411278218453	NA	Trametinib	24h	B4	WU-225	NA	up	CHGB
ENSG00000182326	16	37.42133337241673	0.7566588028762858	0.57023	1.3269369597606335	0.18452953694567298	0.4960705244662349	Trametinib	24h	B4	WU-225	FALSE	up	C1S
ENSG00000188760	11	77.53107181205426	-0.110382	0.238914	-0.462016	0.64407	0.8581064383873586	Trametinib	24h	B4	WU-225	FALSE	down	TMEM198
ENSG00000144485	11	305.1803821471095	1.011054011156923	0.5342817134473279	1.8923612500853404	0.0584429	0.29306473330094857	Trametinib	24h	B4	WU-225	FALSE	up	HES6
ENSG00000244945	1	13.021563667903408	0.44365157047368864	1.17162	0.37866466612481914	0.7049368950835913	NA	Trametinib	24h	B4	WU-225	NA	up	RUFY1-AS1
ENSG00000101935	12	236.9978324364132	-0.162576	0.24665772531466046	-0.659115	0.5098220601177966	0.7768922671679322	Trametinib	24h	B4	WU-225	FALSE	down	AMMECR1
ENSG00000184599	14	23.06326233976335	1.1032627526781844	0.5962962209364582	1.8501924277594055	0.0642858	0.3057966008629062	Trametinib	24h	B4	WU-225	FALSE	up	TAFA3
ENSG00000237187	9	125.17603575123151	-0.650825	0.32084476956061186	-2.02847	0.042512	0.2561632672781782	Trametinib	24h	B4	WU-225	FALSE	down	NR2F1-AS1
ENSG00000289515	1	4.52681	-1.55572	0.9199212876466788	-1.69114	0.0908092	NA	Trametinib	24h	B4	WU-225	NA	down
ENSG00000115468	13	113.26454788359938	0.5951616427058561	0.25970496966005446	2.2916836881670144	0.021923902352878926	0.18711226004963083	Trametinib	24h	B4	WU-225	FALSE	up	EFHD1
ENSG00000133121	21	318.256	-0.543501	0.2024938236251984	-2.68404	0.00727391	0.1111992118224523	Trametinib	24h	B4	WU-225	FALSE	down	STARD13
ENSG00000114554	12	791.4879961164017	-0.636891	0.22081015269253457	-2.88434	0.00392236	0.0819748	Trametinib	24h	B4	WU-225	FALSE	down	PLXNA1
ENSG00000120942	14	494.9143233701138	0.19233210652644586	0.10176310301736362	1.8899984456412326	0.0587582	0.294009	Trametinib	24h	B4	WU-225	FALSE	up	UBIAD1
ENSG00000113716	13	3479.720361004437	0.24056579364715364	0.2177488372864912	1.1047856633587543	0.26925247415323317	0.5916337155156707	Trametinib	24h	B4	WU-225	FALSE	up	HMGXB3
ENSG00000121440	15	604.2267643334134	0.6630148744717697	0.6222433105893672	1.065523506944229	0.28663909381888464	0.6106952113556707	Trametinib	24h	B4	WU-225	FALSE	up	PDZRN3
ENSG00000121774	18	1895.74	-0.510741	0.2540738803571749	-2.01021	0.0444093	0.2614674183262978	Trametinib	24h	B4	WU-225	FALSE	down	KHDRBS1
ENSG00000074356	17	549.2655647679011	-0.22467	0.14267408193279676	-1.57471	0.11532329588198455	0.3965799200425698	Trametinib	24h	B4	WU-225	FALSE	down	NCBP3
ENSG00000273723	1	5.954470772583077	0.052811	0.8753504065870099	0.0603313	0.9518917635834709	NA	Trametinib	24h	B4	WU-225	NA	up	SUGT1-DT
ENSG00000165805	10	5.674651204007122	0.8618491927596417	1.1600109988200293	0.7429663974189212	0.45750202470556245	NA	Trametinib	24h	B4	WU-225	NA	up	C12orf50
ENSG00000269559	2	4.054823862201698	0.5414503396418017	0.8439629314707175	0.6415570156597429	0.5211608499063336	NA	Trametinib	24h	B4	WU-225	NA	up
ENSG00000095015	6	588.0825280846244	0.5269004927003584	0.1928207824991296	2.7325918185335487	0.00628382	0.10323082684205571	Trametinib	24h	B4	WU-225	FALSE	up	MAP3K1
ENSG00000243970	4	176.54972271988902	0.027814723687274705	0.704111	0.0395033	0.9684891186986528	0.9911378310160885	Trametinib	24h	B4	WU-225	FALSE	up	PPIEL
ENSG00000253943	1	3.8265379355905855	1.8408885169543654	0.7840364974263927	2.347962783616706	0.018876407288397404	NA	Trametinib	24h	B4	WU-225	NA	up	KRT18P37
ENSG00000138107	13	1686.093598595364	-0.416221	0.3306446281778936	-1.25882	0.20809660965977397	0.5257834647203639	Trametinib	24h	B4	WU-225	FALSE	down	ACTR1A
ENSG00000116663	11	52.28356396915456	-0.194682	0.37730290416787465	-0.515982	0.6058666702075288	0.835721	Trametinib	24h	B4	WU-225	FALSE	down	FBXO6
ENSG00000154096	14	158.04608242809593	0.12624471603485357	0.248121	0.5088022850808469	0.6108908175401515	0.8390238492077073	Trametinib	24h	B4	WU-225	FALSE	up	THY1
ENSG00000163737	5	2.134828636524877	0.3244175537930279	1.332898373795931	0.24339256478280974	0.8077013031056586	NA	Trametinib	24h	B4	WU-225	NA	up	PF4
ENSG00000116954	8	3492.702880757211	0.5052228160152165	0.23222417054866284	2.1755823901601423	0.0295865	0.21519422589372186	Trametinib	24h	B4	WU-225	FALSE	up	RRAGC
ENSG00000202444	1	2.9200623327391635	1.5463797832149164	0.9510969746675184	1.6258907602513353	0.1039728960467073	NA	Trametinib	24h	B4	WU-225	NA	up	RNU5E-6P
ENSG00000165572	8	345.1421358770459	0.20766966615673643	0.16321337215373122	1.2723814440959635	0.20323762378186236	0.5202361672799409	Trametinib	24h	B4	WU-225	FALSE	up	KBTBD6
ENSG00000148175	13	1340.401726986052	0.0158627	0.20659874246675672	0.0767801	0.9387985022716335	0.9827410057865698	Trametinib	24h	B4	WU-225	FALSE	up	STOM
ENSG00000148358	20	1231.1156879520174	-0.225573	0.3323804831949044	-0.67866	0.4973533570473102	0.7693430496536388	Trametinib	24h	B4	WU-225	FALSE	down	GPR107
ENSG00000263884	1	37.40208730091524	0.19653921568638286	0.6414413794488562	0.3064024585617702	0.7592982366629917	0.9158975820233168	Trametinib	24h	B4	WU-225	FALSE	up	THOC1-DT
ENSG00000125520	14	207.9307498687366	-0.735452	0.4925217640964505	-1.49324	0.13537507780530522	0.42750441318239985	Trametinib	24h	B4	WU-225	FALSE	down	SLC2A4RG
ENSG00000262652	1	19.16799718238688	0.0537764	0.6190224855198678	0.0868731	0.930772	0.9797699672948046	Trametinib	24h	B4	WU-225	FALSE	up
ENSG00000136811	17	1027.4846102711992	-0.781012	0.2673856410934311	-2.92092	0.00349001	0.0771847	Trametinib	24h	B4	WU-225	FALSE	down	ODF2
ENSG00000146555	20	327.0032178574666	-0.821291	0.3975379826631597	-2.06594	0.0388338	0.24553138036613836	Trametinib	24h	B4	WU-225	FALSE	down	SDK1
ENSG00000146067	16	191.34699658713743	-0.0123943	0.2327295792666826	-0.053256	0.957528	0.9878621771920141	Trametinib	24h	B4	WU-225	FALSE	down	FAM193B
ENSG00000188211	9	869.6976484984862	1.1185094152146289	0.3870783112188304	2.889620479361583	0.00385707	0.0811872	Trametinib	24h	B4	WU-225	FALSE	up	NCR3LG1
ENSG00000288937	1	16.644652494610654	0.10580754467570411	1.0462802633891697	0.10112734453478686	0.9194493715125976	0.9764912041284259	Trametinib	24h	B4	WU-225	FALSE	up
ENSG00000100345	23	9005.855835150527	-0.350153	0.2830249278034641	-1.23718	0.21602034222407351	0.5345861362698604	Trametinib	24h	B4	WU-225	FALSE	down	MYH9
ENSG00000183431	12	2282.8181285445053	-0.18467	0.2141792941363894	-0.862221	0.3885659899734735	0.6948044078391693	Trametinib	24h	B4	WU-225	FALSE	down	SF3A3
ENSG00000223482	9	1343.4391249767339	-0.136178	0.12564868776314023	-1.0838	0.27845533082238744	0.6008673611401655	Trametinib	24h	B4	WU-225	FALSE	down	NUTM2A-AS1
ENSG00000119699	8	387.2777565672189	0.3374418408873012	0.20460130710380092	1.6492653231980867	0.0990933	0.3690535815725937	Trametinib	24h	B4	WU-225	FALSE	up	TGFB3
ENSG00000008324	12	166.20899433195825	0.38827932460974424	0.2667116014890353	1.4558021564941437	0.1454473194628031	0.4425395724085157	Trametinib	24h	B4	WU-225	FALSE	up	SS18L2
ENSG00000165915	14	445.40462295930115	-0.270359	0.288302	-0.937764	0.3483657252995114	0.6631190095987995	Trametinib	24h	B4	WU-225	FALSE	down	SLC39A13
ENSG00000153113	24	1394.9507877388921	-0.264364	0.2652951868952799	-0.996489	0.319013	0.6417738297459273	Trametinib	24h	B4	WU-225	FALSE	down	CAST
ENSG00000102978	13	894.1693524522028	-0.0962196	0.16451582771889703	-0.584866	0.5586381086904428	0.8080163071287272	Trametinib	24h	B4	WU-225	FALSE	down	POLR2C
ENSG00000277702	1	29.170840586358743	0.0510762	0.40338806945867894	0.12661806976756085	0.8992426944470053	0.9704846696400683	Trametinib	24h	B4	WU-225	FALSE	up
ENSG00000235244	5	48.61280253525493	0.14088890544751645	0.30440981136669143	0.46282642735782903	0.6434887868031588	0.8578967717384774	Trametinib	24h	B4	WU-225	FALSE	up	DANT2
ENSG00000183979	8	40.07062498234278	0.5223264958016599	0.6044870048355009	0.8640822575562244	0.3875427048666922	0.6942080502904018	Trametinib	24h	B4	WU-225	FALSE	up	NPB
ENSG00000064225	13	56.77825817924204	-0.308647	0.28495190284453514	-1.08315	0.2787401555594476	0.6012457450521205	Trametinib	24h	B4	WU-225	FALSE	down	ST3GAL6
ENSG00000072201	14	23.253746197715323	0.38454696007255734	0.4991087465196346	0.7704672834408633	0.4410227549212915	0.7292002410637157	Trametinib	24h	B4	WU-225	FALSE	up	LNX1
ENSG00000107862	7	2960.292178741576	0.19975593816307938	0.20819441407497613	0.9594682885734973	0.33732288757421464	0.6559674519891556	Trametinib	24h	B4	WU-225	FALSE	up	GBF1
ENSG00000140632	17	642.8505385873641	-0.116397	0.1976101682078151	-0.589024	0.5558450388074272	0.8069393289920139	Trametinib	24h	B4	WU-225	FALSE	down	GLYR1
ENSG00000138136	7	24.44752984497464	-0.511546	0.4346753888778833	-1.17685	0.23925703869471035	0.5605218754650091	Trametinib	24h	B4	WU-225	FALSE	down	LBX1
ENSG00000207145	1	0.6022649349055763	1.3867852561089344	3.4124187237482775	0.40639363699940617	0.6844533942281514	NA	Trametinib	24h	B4	WU-225	NA	up	SNORA18
ENSG00000183648	11	229.30037657781546	-0.576786	0.38842985493159315	-1.48492	0.13756609017787377	0.43122179554405077	Trametinib	24h	B4	WU-225	FALSE	down	NDUFB1
ENSG00000279513	1	9.264010696562096	-0.328902	0.6751621008990044	-0.487146	0.6261549029400484	NA	Trametinib	24h	B4	WU-225	NA	down
ENSG00000117399	14	1289.291734304613	-0.725613	0.36571192205921765	-1.98411	0.0472435	0.2689639077759135	Trametinib	24h	B4	WU-225	FALSE	down	CDC20
ENSG00000070761	8	691.2421221511255	0.4695700094402632	0.48924204192132736	0.959791	0.33716051490716026	0.6559674519891556	Trametinib	24h	B4	WU-225	FALSE	up	CFAP20
ENSG00000132879	14	382.066	-0.351439	0.35584859775737276	-0.987609	0.3233442783004928	0.6460105187656447	Trametinib	24h	B4	WU-225	FALSE	down	FBXO44
ENSG00000112655	16	1436.5011223779095	-0.488647	0.4229933897119442	-1.15521	0.2480041238016424	0.5694200468170207	Trametinib	24h	B4	WU-225	FALSE	down	PTK7
ENSG00000081019	14	576.9583457521674	-0.212478	0.24320262783964827	-0.873667	0.38229952252214766	0.6901927358252417	Trametinib	24h	B4	WU-225	FALSE	down	RSBN1
ENSG00000115970	19	1045.5420560527082	-0.120584	0.10419655756975083	-1.15728	0.2471593560843224	0.5687228428040587	Trametinib	24h	B4	WU-225	FALSE	down	THADA
ENSG00000132466	20	2894.572614619161	-0.24899	0.1552215034531025	-1.60409	0.10869339331709876	0.385891	Trametinib	24h	B4	WU-225	FALSE	down	ANKRD17
ENSG00000143228	13	224.58697892906832	-0.740611	0.4502475171050252	-1.6449	0.0999911	0.37077735992543276	Trametinib	24h	B4	WU-225	FALSE	down	NUF2
ENSG00000060718	22	152.2938913064242	0.8140667990929045	0.5592849159926279	1.4555493556411863	0.1455172368759433	0.4425395724085157	Trametinib	24h	B4	WU-225	FALSE	up	COL11A1
ENSG00000130725	8	905.686	-0.587767	0.38763608610198497	-1.51629	0.12944724073310204	0.41816054211289466	Trametinib	24h	B4	WU-225	FALSE	down	UBE2M
ENSG00000168032	10	5.017827530674873	-0.256985	0.7805183835824288	-0.329249	0.7419677804567559	NA	Trametinib	24h	B4	WU-225	NA	down	ENTPD3
ENSG00000237892	1	10.847574715005456	0.20700936025448485	0.5878397455429596	0.3521527113878293	0.7247237390312311	NA	Trametinib	24h	B4	WU-225	NA	up	KLF7-IT1
ENSG00000216937	14	67.28514658104831	0.23337518751529393	0.2568164432229307	0.9087236961408719	0.36349599276046657	0.674674	Trametinib	24h	B4	WU-225	FALSE	up	CCDC7
ENSG00000289433	1	10.830176127467675	-0.572826	0.5724777734242573	-1.00061	0.31701652021648197	NA	Trametinib	24h	B4	WU-225	NA	down
ENSG00000169136	13	103.82258490904859	0.570573	0.3105967016705552	1.8370214400092606	0.0662067	0.3093180396474699	Trametinib	24h	B4	WU-225	FALSE	up	ATF5
ENSG00000177946	7	82.569	0.25473772129014566	0.30977237180052736	0.8223384151708005	0.4108843189564163	0.7089691396758363	Trametinib	24h	B4	WU-225	FALSE	up	CENPBD1P
ENSG00000148737	17	206.11606527818407	-1.07958	0.26447805543721975	-4.08191	4.466671765680488e-5	0.00501371	Trametinib	24h	B4	WU-225	TRUE	down	TCF7L2
ENSG00000172936	16	166.51393897644988	-0.542642	0.3286363759256414	-1.65119	0.0986995	0.36835778781143036	Trametinib	24h	B4	WU-225	FALSE	down	MYD88
ENSG00000188290	11	24.51504257904055	1.5522406816472767	0.4205507582200108	3.6909710690266384	2.233995487743392e-4	0.014553510806381344	Trametinib	24h	B4	WU-225	TRUE	up	HES4
ENSG00000138069	18	1964.2691740665093	-0.0195962	0.19868062156829458	-0.0986315	0.9214308390931825	0.9772516675742798	Trametinib	24h	B4	WU-225	FALSE	down	RAB1A
ENSG00000134262	13	420.72786961184437	0.28027971146684677	0.3760724521915958	0.7452811548240019	0.45610177113779876	0.7383788492872491	Trametinib	24h	B4	WU-225	FALSE	up	AP4B1
ENSG00000010017	13	578.9261846776468	-0.0766269	0.1977827546671674	-0.38743	0.6984382107049844	0.8876111179904772	Trametinib	24h	B4	WU-225	FALSE	down	RANBP9
ENSG00000204287	14	0.5893879477750623	0.47895862876120615	2.354178497569004	0.20345	0.8387829861069803	NA	Trametinib	24h	B4	WU-225	NA	up	HLA-DRA
ENSG00000117500	13	1870.4759401914255	-0.0269361	0.2029023634656652	-0.132754	0.8943881065165004	0.9696228721877979	Trametinib	24h	B4	WU-225	FALSE	down	TMED5
ENSG00000275111	5	259.9433734185071	0.27089024644227166	0.2186303869340017	1.2390329187133797	0.21533330741910603	0.5341488789382758	Trametinib	24h	B4	WU-225	FALSE	up	ZNF2
ENSG00000272970	4	10.534980334278167	-1.00768	0.5737013144358655	-1.75645	0.0790118	NA	Trametinib	24h	B4	WU-225	NA	down
ENSG00000287625	1	14.33103490538759	0.38369148762015703	0.636048	0.6032429049982456	0.5463471090596275	0.8003965381185588	Trametinib	24h	B4	WU-225	FALSE	up
ENSG00000085998	15	643.9596199044853	-1.06187	0.4233873168940878	-2.50804	0.012140230334234186	0.14367356992193858	Trametinib	24h	B4	WU-225	FALSE	down	POMGNT1
ENSG00000279098	1	6.898179685286207	-0.678583	1.134709329027712	-0.598024	0.5498239614511063	NA	Trametinib	24h	B4	WU-225	NA	down
ENSG00000144218	21	105.92636661079003	0.42019224109579323	0.28165783100691266	1.491853571383501	0.13573753637143599	0.42831499641693915	Trametinib	24h	B4	WU-225	FALSE	up	AFF3
ENSG00000033122	21	22.68491867961476	1.5778781141969664	0.938528	1.6812271092970223	0.0927188	0.35773381651438807	Trametinib	24h	B4	WU-225	FALSE	up	LRRC7
ENSG00000144381	18	6060.043135301389	0.3417391498600101	0.16556536453973833	2.064073913103892	0.0390107	0.2462417975872187	Trametinib	24h	B4	WU-225	FALSE	up	HSPD1
ENSG00000110046	13	617.3559881382126	-0.5506	0.3397826756543707	-1.62045	0.10513625633326958	0.38085	Trametinib	24h	B4	WU-225	FALSE	down	ATG2A
ENSG00000260552	2	1.0153278957815166	0.5917964156876507	1.6239269011997577	0.36442306316277623	0.7155421158876456	NA	Trametinib	24h	B4	WU-225	NA	up	COSMOC
ENSG00000129946	11	37.79119788699541	0.5647445255448904	0.308558	1.8302707799522664	0.0672095	0.3105381178844169	Trametinib	24h	B4	WU-225	FALSE	up	SHC2
ENSG00000065526	12	3974.601063330395	-0.255474	0.268241	-0.952403	0.34089268502822556	0.6574706858064027	Trametinib	24h	B4	WU-225	FALSE	down	SPEN
ENSG00000213090	2	35.98587551810567	0.30995707754086044	0.3895069174770396	0.79576783783084315	0.42616698875555975	0.7193920524036924	Trametinib	24h	B4	WU-225	FALSE	up	SCYL2P1
ENSG00000234851	4	18.963316254699212	-0.685261	0.523278	-1.30956	0.1903464143413448	0.5038471765136071	Trametinib	24h	B4	WU-225	FALSE	down	RPL23AP42
ENSG00000255717	8	2824.8655398122523	0.21720786602083425	0.3562944634165329	0.6096302028889604	0.5421067996553232	0.7983	Trametinib	24h	B4	WU-225	FALSE	up	SNHG1
ENSG00000123407	4	173.47378884619275	-0.581675	0.3196416805598566	-1.81977	0.0687936	0.31343171756769006	Trametinib	24h	B4	WU-225	FALSE	down	HOXC12
ENSG00000118193	12	227.0818170791135	-1.78569	0.5953809268981175	-2.99924	0.00270657	0.068062	Trametinib	24h	B4	WU-225	FALSE	down	KIF14
ENSG00000180758	12	179.42323345105743	0.6658408306448073	0.21769129108876045	3.0586470745553176	0.00222339	0.060626655794374734	Trametinib	24h	B4	WU-225	FALSE	up	GPR157
ENSG00000228436	4	191.19782230310508	0.20927385549447095	0.2582070089893199	0.8104886707514862	0.41765937378233137	0.7130643149451877	Trametinib	24h	B4	WU-225	FALSE	up	RRAGC-DT
ENSG00000152422	16	51.029461423096514	-0.616349	0.3696036989832739	-1.66759	0.0953964	0.3621130137582597	Trametinib	24h	B4	WU-225	FALSE	down	XRCC4
ENSG00000253476	1	5.054799860271533	-0.0906414	0.7303199331283489	-0.124112	0.9012266666090963	NA	Trametinib	24h	B4	WU-225	NA	down
ENSG00000138413	14	1660.3711291356303	0.47452910328795234	0.2953185051736608	1.6068383625635227	0.10808983039505439	0.38528410715420247	Trametinib	24h	B4	WU-225	FALSE	up	IDH1
ENSG00000162600	12	98.24079711674167	-0.581413	0.3998771540470288	-1.45398	0.1459524574102068	0.4427780394592844	Trametinib	24h	B4	WU-225	FALSE	down	OMA1
ENSG00000115464	15	3871.4214006838843	-0.604811	0.2531631023604374	-2.38902	0.0168935	0.16631700083190007	Trametinib	24h	B4	WU-225	FALSE	down	USP34
ENSG00000173660	12	1768.1950637393186	-0.0456154	0.21143297071353057	-0.215744	0.8291873657438057	0.9450005462251915	Trametinib	24h	B4	WU-225	FALSE	down	UQCRH
ENSG00000148143	13	602.164	-0.39614	0.2565401750784184	-1.54416	0.12254853505175041	0.40774827901257216	Trametinib	24h	B4	WU-225	FALSE	down	ZNF462
ENSG00000217128	13	1825.7692514999228	0.15756245280229703	0.1340379958703128	1.1755058838297248	0.2397923845957171	0.5608487675904816	Trametinib	24h	B4	WU-225	FALSE	up	FNIP1
ENSG00000152583	13	15.318224047316647	0.716417	0.5201449660453824	1.377340927437754	0.16840686718584144	0.47421523432007545	Trametinib	24h	B4	WU-225	FALSE	up	SPARCL1
ENSG00000116750	14	541.3961311762478	-0.6372	0.2623984716542329	-2.42837	0.015167	0.1591058689269935	Trametinib	24h	B4	WU-225	FALSE	down	UCHL5
ENSG00000184371	14	626.5434430203144	0.6398381244885167	0.44202205156001273	1.4475253490869036	0.14774984204714028	0.4450630819485831	Trametinib	24h	B4	WU-225	FALSE	up	CSF1
ENSG00000168405	18	2.034562053418271	0.808415	1.796689995063221	0.44994702977034046	0.6527486354230382	NA	Trametinib	24h	B4	WU-225	NA	up	CMAHP
ENSG00000233384	3	0.31964412847200446	-1.27158	3.139980587192044	-0.404963	0.685505	NA	Trametinib	24h	B4	WU-225	NA	down	CNIH3-AS2
ENSG00000164294	14	377.4186447133455	0.1888257474698657	0.3301732023221002	0.5718990703723341	0.5673903538766856	0.8130527546036256	Trametinib	24h	B4	WU-225	FALSE	up	GPX8
ENSG00000004455	18	1863.3768916613544	-0.239489	0.15602182660027386	-1.53497	0.1247915203516928	0.4111248182927297	Trametinib	24h	B4	WU-225	FALSE	down	AK2
ENSG00000132024	18	346.6140332372888	-0.24517	0.27162897035949385	-0.902592	0.3667425145887234	0.6774781602182428	Trametinib	24h	B4	WU-225	FALSE	down	CC2D1A
ENSG00000273035	1	5.717380779154058	-0.847311	0.6687202200871232	-1.26706	0.20513267831952284	NA	Trametinib	24h	B4	WU-225	NA	down
ENSG00000090565	17	371.0498269725982	-0.0780409	0.31677462692785585	-0.246361	0.8054028728869544	0.9353075979134976	Trametinib	24h	B4	WU-225	FALSE	down	RAB11FIP3
ENSG00000039139	11	23.606570097319455	0.38086624091592947	0.4155434774016732	0.9165496792235197	0.3593786634762158	0.6710694272912459	Trametinib	24h	B4	WU-225	FALSE	up	DNAH5
ENSG00000142920	17	192.92319341292205	0.0418188	0.4161379099443518	0.10049262996888786	0.9199532336527898	0.9767661075027149	Trametinib	24h	B4	WU-225	FALSE	up	AZIN2
ENSG00000105497	8	61.565515568426775	0.6238686631954355	0.7400384506536584	0.8430219573650358	0.3992161637255822	0.7003253767857961	Trametinib	24h	B4	WU-225	FALSE	up	ZNF175
ENSG00000172888	12	475.3093159042726	-0.375864	0.1601877393340088	-2.3464	0.018955938450558252	0.176436	Trametinib	24h	B4	WU-225	FALSE	down	ZNF621
ENSG00000241860	7	259.07007290238874	0.0636482	0.4905507028270837	0.1297484460469595	0.8967654520957806	0.9700086835578575	Trametinib	24h	B4	WU-225	FALSE	up
ENSG00000213433	5	3.266361688289393	-0.108583	0.8918977333199035	-0.121744	0.9031019863323531	NA	Trametinib	24h	B4	WU-225	NA	down	RPLP1P6
ENSG00000116667	15	230.67088187667034	0.19584336085843582	0.29708077500299335	0.6592259659227782	0.509751	0.7768565757132255	Trametinib	24h	B4	WU-225	FALSE	up	C1orf21
ENSG00000165609	13	562.7400419898318	-0.162267	0.3109739552278588	-0.521804	0.601807	0.834012	Trametinib	24h	B4	WU-225	FALSE	down	NUDT5
ENSG00000168610	16	2475.600570796853	-0.137919	0.3057333355829085	-0.451109	0.6519108687813515	0.862804	Trametinib	24h	B4	WU-225	FALSE	down	STAT3
ENSG00000253552	8	26.539864162959677	-0.253468	0.3296490541109068	-0.768904	0.44195032373002935	0.7298265561613192	Trametinib	24h	B4	WU-225	FALSE	down	HOXA-AS2
ENSG00000213057	5	27.171312802716002	-0.260821	0.3423022117065336	-0.76196	0.44608372207931285	0.7329217122399434	Trametinib	24h	B4	WU-225	FALSE	down	C1orf220
ENSG00000173928	4	18.647397976170875	0.082004	0.3400826785909693	0.24112962136936625	0.8094546554645995	0.9371457478311043	Trametinib	24h	B4	WU-225	FALSE	up	SWSAP1
ENSG00000164167	12	133.203	0.045104015280113166	0.21036570089176265	0.21440764862766332	0.8302291776107784	0.9453231627249054	Trametinib	24h	B4	WU-225	FALSE	up	LSM6
ENSG00000267561	2	51.64558910984654	0.15948503306796752	0.4080797307477943	0.39081831576323534	0.6959315355592897	0.8862188150446109	Trametinib	24h	B4	WU-225	FALSE	up
ENSG00000135835	12	115.7907440809872	-0.0787063	0.3797374692204304	-0.207265	0.8358029290626509	0.9471569209789732	Trametinib	24h	B4	WU-225	FALSE	down	KIAA1614
ENSG00000289584	1	10.776259373774982	0.44631231705553864	0.7060192881878946	0.6321531500946196	0.5272868075481785	NA	Trametinib	24h	B4	WU-225	NA	up
ENSG00000155961	5	80.04469596951951	1.141002212126035	0.3313442913595744	3.443554761255328	5.741203133268448e-4	0.026875799754204933	Trametinib	24h	B4	WU-225	TRUE	up	RAB39B
ENSG00000175538	11	28.370328334145828	-1.86916	0.6721428548252024	-2.7809	0.00542092	0.0975584	Trametinib	24h	B4	WU-225	FALSE	down	KCNE3
ENSG00000230695	2	1.6643477717417605	-0.0391809	1.1572301458627168	-0.0338575	0.9729907890701139	NA	Trametinib	24h	B4	WU-225	NA	down	FN1-DT
ENSG00000253537	3	70.24091264166745	-0.164847	0.5166897298666444	-0.319044	0.7496928364942672	0.9104140844206788	Trametinib	24h	B4	WU-225	FALSE	down	PCDHGA7
ENSG00000228172	5	37.27580749091932	0.076234	0.9072375262388058	0.0840287	0.9330336267697241	0.9808212808651658	Trametinib	24h	B4	WU-225	FALSE	up
ENSG00000121903	15	486.7727568808334	-0.0883186	0.12171576574682591	-0.725614	0.468076	0.7455641176376154	Trametinib	24h	B4	WU-225	FALSE	down	ZSCAN20
ENSG00000150627	16	108.53112967312651	0.7559546814719806	0.27532206526434116	2.745710485449745	0.006038	0.1017664102284138	Trametinib	24h	B4	WU-225	FALSE	up	WDR17
ENSG00000144792	9	89.4652	-0.0434399	0.19524513808467983	-0.222489	0.8239334167178173	0.9427940339511471	Trametinib	24h	B4	WU-225	FALSE	down	ZNF660
ENSG00000188428	20	139.42131775149468	0.032384799863785535	0.3441976484859506	0.0940878	0.9250394107642346	0.9786155846961844	Trametinib	24h	B4	WU-225	FALSE	up	BLOC1S5
ENSG00000248713	2	278.2056294233677	0.49856	0.1224220023631755	4.07247	4.6516574723455614e-5	0.00505657	Trametinib	24h	B4	WU-225	TRUE	up	C4orf54
ENSG00000100867	15	70.61548493969956	1.1325792191272124	0.9713317688300765	1.1660065648746882	0.24361179123177268	0.5644355232563264	Trametinib	24h	B4	WU-225	FALSE	up	DHRS2
ENSG00000115073	8	486.39718008542565	-0.756235	0.4249828435374377	-1.77945	0.0751662	0.3280471446457478	Trametinib	24h	B4	WU-225	FALSE	down	ACTR1B
ENSG00000118260	15	439.12827286079744	-0.712925	0.405146	-1.75967	0.078463	0.3338667846203721	Trametinib	24h	B4	WU-225	FALSE	down	CREB1
ENSG00000173436	15	335.3759809365495	-0.388105	0.29475227332016546	-1.31672	0.18793402997158323	0.5004009689092694	Trametinib	24h	B4	WU-225	FALSE	down	MICOS10
ENSG00000136710	10	266.0359066850108	0.31888142157373867	0.1276401845778214	2.498283927028629	0.0124796	0.14521005581260568	Trametinib	24h	B4	WU-225	FALSE	up	VMA22
ENSG00000079308	20	218.04255573389622	-0.226089	0.17768743377428026	-1.2724	0.20323119211870488	0.5202361672799409	Trametinib	24h	B4	WU-225	FALSE	down	TNS1
ENSG00000107951	15	415.2583754951695	-0.232248	0.15303452133528522	-1.51762	0.12911068117080904	0.4177388433939142	Trametinib	24h	B4	WU-225	FALSE	down	MTPAP
ENSG00000237649	8	419.6346353163699	-0.542595	0.33081380186458753	-1.64018	0.1009672511921239	0.37218174045490005	Trametinib	24h	B4	WU-225	FALSE	down	KIFC1
ENSG00000169217	9	768.6838362327495	-0.0393613	0.14522512077847186	-0.271036	0.7863630247374361	0.9279267020014755	Trametinib	24h	B4	WU-225	FALSE	down	CD2BP2
ENSG00000214193	11	286.7504392387584	0.28417312605634815	0.47568690667130786	0.5973953078609904	0.5502434856908831	0.8030884931957799	Trametinib	24h	B4	WU-225	FALSE	up	SH3D21
ENSG00000084070	12	771.5285915904433	-0.17484	0.1678081964940993	-1.0419	0.2974575480371043	0.6207059914399611	Trametinib	24h	B4	WU-225	FALSE	down	SMAP2
ENSG00000163866	9	565.1961002235795	-0.217956	0.19418276027380835	-1.12242	0.26168182183329575	0.5837698523775556	Trametinib	24h	B4	WU-225	FALSE	down	SMIM12
ENSG00000181450	18	269.5978599757655	-0.278416	0.2923609915372282	-0.952304	0.34094303662768544	0.6574895064005978	Trametinib	24h	B4	WU-225	FALSE	down	ZNF678
ENSG00000106105	15	5532.1455583788165	0.4791547133865468	0.31621677540179255	1.5152729097870328	0.12970330577664901	0.4185703215111345	Trametinib	24h	B4	WU-225	FALSE	up	GARS1
ENSG00000151332	20	263.4818538438595	0.21785649395019785	0.1982102849016899	1.0991180102397424	0.2717165950973438	0.5937660133286127	Trametinib	24h	B4	WU-225	FALSE	up	MBIP
ENSG00000135976	21	1628.274395717027	0.3645057611318075	0.20980378211681316	1.7373650629847102	0.0823228	0.3404522439268259	Trametinib	24h	B4	WU-225	FALSE	up	ANKRD36
ENSG00000289534	1	6.711429437513168	-0.305611	0.5831874775968866	-0.524035	0.6002543288686626	NA	Trametinib	24h	B4	WU-225	NA	down
ENSG00000277561	5	10.719727394618669	0.612026	1.1962434966877873	0.5116229801881098	0.608915	NA	Trametinib	24h	B4	WU-225	NA	up	GOLGA8IP
ENSG00000149480	7	1893.5369401117123	-0.565941	0.2541040206515054	-2.2272	0.025933842763381846	0.20402670745364576	Trametinib	24h	B4	WU-225	FALSE	down	MTA2
ENSG00000186806	6	4.287530430150574	0.28097222919458026	0.8424520147419262	0.3335171906267591	0.7387439152988582	NA	Trametinib	24h	B4	WU-225	NA	up	VSIG10L
ENSG00000264345	2	4.852780915535075	-1.95584	1.312533300320789	-1.49013	0.13619021206362233	NA	Trametinib	24h	B4	WU-225	NA	down	LINC01894
ENSG00000271741	1	191.86145144392015	-0.258013	0.2028931354804196	-1.27167	0.20349060522924312	0.5205207411399322	Trametinib	24h	B4	WU-225	FALSE	down
ENSG00000277918	1	155.33377679939392	0.7416312228098583	0.449571	1.649640652621678	0.0990165	0.3688522363493143	Trametinib	24h	B4	WU-225	FALSE	up	RNVU1-28
ENSG00000169129	16	46.84776524474843	0.708908	0.3624555131622198	1.95585	0.050483110314178216	0.2763530711983875	Trametinib	24h	B4	WU-225	FALSE	up	AFAP1L2
ENSG00000152078	10	102.21465171863566	-0.678112	0.5588336626966814	-1.21344	0.2249613511557578	0.5440792899312841	Trametinib	24h	B4	WU-225	FALSE	down	TLCD4
ENSG00000284640	1	11.062931195105458	0.30075891909276925	1.0610808157289504	0.2834458173538377	0.7768351106158357	NA	Trametinib	24h	B4	WU-225	NA	up
ENSG00000116675	16	311.5047918999164	1.0186700670945323	0.34240673389098153	2.975029303655183	0.00292961	0.0706113	Trametinib	24h	B4	WU-225	FALSE	up	DNAJC6
ENSG00000115944	15	1273.3068640167853	0.5366847012380722	0.17648768111462154	3.0409187646899696	0.00235857	0.0626395	Trametinib	24h	B4	WU-225	FALSE	up	COX7A2L
ENSG00000266187	2	2.320903504325032	1.8086899889112447	1.276417440706366	1.4170050731289918	0.15648144424872765	NA	Trametinib	24h	B4	WU-225	NA	up	RN7SL480P
ENSG00000287054	1	6.799170299856335	-0.799759	1.4114442506320946	-0.566625	0.5709693046566349	NA	Trametinib	24h	B4	WU-225	NA	down
ENSG00000181915	5	602.7975670775927	-0.700814	0.3488587527761215	-2.00888	0.044550182455950875	0.26153653687533035	Trametinib	24h	B4	WU-225	FALSE	down	ADO
ENSG00000116819	9	49.74273303559178	0.175108	0.76042	0.2302777930692086	0.8178759155181796	0.9401399130955513	Trametinib	24h	B4	WU-225	FALSE	up	TFAP2E
ENSG00000263917	1	11.14799105376543	-0.236021	0.7848844849849854	-0.300708	0.7636370005858889	NA	Trametinib	24h	B4	WU-225	NA	down
ENSG00000241112	1	17.88048152854842	-0.110246	0.5729916785545622	-0.192404	0.847426	0.9508666544914117	Trametinib	24h	B4	WU-225	FALSE	down	RPL29P14
ENSG00000092853	14	1207.3612694025542	-0.788726	0.24728778637284166	-3.18951	0.00142517	0.046938140612011445	Trametinib	24h	B4	WU-225	TRUE	down	CLSPN
ENSG00000134698	11	488.8576123180917	-0.101153	0.2897226222549309	-0.349137	0.7269861952846453	0.899729	Trametinib	24h	B4	WU-225	FALSE	down	AGO4
ENSG00000108582	12	1701.7366459844359	-0.105962	0.23152865433218925	-0.457664	0.6471938142521312	0.8603576993960743	Trametinib	24h	B4	WU-225	FALSE	down	CPD
ENSG00000092847	13	2603.1460646641694	-0.569487	0.15526593149279885	-3.66782	2.446297899494415e-4	0.015477612139887123	Trametinib	24h	B4	WU-225	TRUE	down	AGO1
ENSG00000140575	13	1886.1588102525052	-1.18438	0.4459236262707582	-2.65601	0.00790713	0.11594831943806819	Trametinib	24h	B4	WU-225	FALSE	down	IQGAP1
ENSG00000234219	1	14.018838752186092	0.18193073891443193	0.8279658130527149	0.2197321870617486	0.8260797355753281	0.9434690470059516	Trametinib	24h	B4	WU-225	FALSE	up	CDCA4P4
ENSG00000159388	6	312.0525113042374	0.419108	0.17538080746792467	2.3897013571732724	0.0168621	0.16631700083190007	Trametinib	24h	B4	WU-225	FALSE	up	BTG2
ENSG00000234199	3	11.951708792420435	0.7949997013359864	0.9375643265233822	0.8479414999544137	0.3964705510703172	NA	Trametinib	24h	B4	WU-225	NA	up	LINC01191
ENSG00000255150	2	100.56439336613674	-0.066606	0.4313958908125708	-0.154397	0.8772970681172179	0.9635683931385628	Trametinib	24h	B4	WU-225	FALSE	down	EID3
ENSG00000182901	18	168.78958245643764	0.032229140576344066	0.15711007891721862	0.20513732026909373	0.8374648390432033	0.9478277130848206	Trametinib	24h	B4	WU-225	FALSE	up	RGS7
ENSG00000126070	20	2344.280539412278	-0.0190407	0.13769104189697615	-0.138286	0.8900145217535803	0.9679423359190721	Trametinib	24h	B4	WU-225	FALSE	down	AGO3
ENSG00000183665	5	448.71320769198996	0.0952354	0.16708643043742347	0.5699770214657753	0.5686932833539875	0.8137036316682452	Trametinib	24h	B4	WU-225	FALSE	up	TRMT12
ENSG00000197056	11	259.0769807019436	-1.03189	0.5238080265265864	-1.96998	0.048840838063222446	0.2729247735718557	Trametinib	24h	B4	WU-225	FALSE	down	ZMYM1
ENSG00000248890	3	15.359771188798382	-0.204856	0.39825729079022804	-0.514381	0.6069854003010964	0.8364132282725721	Trametinib	24h	B4	WU-225	FALSE	down	HHIP-AS1
ENSG00000159079	19	283.0964088491221	-0.0957291	0.18535055345165677	-0.516476	0.6055221002450496	0.8356320418244265	Trametinib	24h	B4	WU-225	FALSE	down	CFAP298
ENSG00000183793	14	1.6213435930246305	-3.66611	2.519001989070995	-1.45538	0.14556407493443843	NA	Trametinib	24h	B4	WU-225	NA	down	NPIPA5
ENSG00000117262	19	300.7099169453045	-0.0601327	0.24802518458654121	-0.242446	0.8084345068276243	0.9365915842123174	Trametinib	24h	B4	WU-225	FALSE	down	GPR89A
ENSG00000054118	15	2757.066749030506	-0.0414193	0.0803762	-0.515318	0.6063305595238357	0.8358073253283037	Trametinib	24h	B4	WU-225	FALSE	down	THRAP3
ENSG00000164117	14	69.35745094761637	0.7022965891391239	0.2738479553457304	2.5645493253819667	0.010330989416436261	0.13196453909938338	Trametinib	24h	B4	WU-225	FALSE	up	FBXO8
ENSG00000236790	7	3.673574143379955	0.38706680653933156	1.1186535594725495	0.3460113305515565	0.7293341995490716	NA	Trametinib	24h	B4	WU-225	NA	up	LINC00299
ENSG00000225439	4	103.69485566947314	-0.683171	0.4196893579340308	-1.6278	0.1035668323347911	0.3772991415489454	Trametinib	24h	B4	WU-225	FALSE	down	BOLA3-DT
ENSG00000001497	18	582.0577582250444	-0.211348	0.1657550669386484	-1.27506	0.20228731147087858	0.5193328743772851	Trametinib	24h	B4	WU-225	FALSE	down	LAS1L
ENSG00000116560	12	8729.172722131065	-0.0530817	0.35423483835396724	-0.149849	0.8808838000743442	0.9644230708262913	Trametinib	24h	B4	WU-225	FALSE	down	SFPQ
ENSG00000250151	9	49.87024076083057	0.069526	0.5647402255862746	0.12311138553518083	0.9020188955146595	0.9714434270869022	Trametinib	24h	B4	WU-225	FALSE	up	ARPC4-TTLL3
ENSG00000243199	1	12.251957200048192	-0.580576	0.482686	-1.2028	0.22905283074765723	NA	Trametinib	24h	B4	WU-225	NA	down	RPL6P10
ENSG00000176087	16	555.8807452157323	-0.111602	0.20941989291667565	-0.532911	0.594095	0.8297451594447429	Trametinib	24h	B4	WU-225	FALSE	down	SLC35A4
ENSG00000172380	6	1759.184455882127	-0.796564	0.4182267350701544	-1.90462	0.0568292	0.28967307809345555	Trametinib	24h	B4	WU-225	FALSE	down	GNG12
ENSG00000162601	11	842.3875031486168	-0.4076	0.14330835451185042	-2.84421	0.0044521	0.0883767	Trametinib	24h	B4	WU-225	FALSE	down	MYSM1
ENSG00000222112	1	12.893412853226353	-1.28106	0.5481713436168141	-2.33696	0.019441090992800548	NA	Trametinib	24h	B4	WU-225	NA	down	RN7SKP16
ENSG00000092607	15	481.8326794829825	-0.638551	0.5000154923799492	-1.27706	0.20158030154536935	0.5184423943937732	Trametinib	24h	B4	WU-225	FALSE	down	TBX15
ENSG00000170242	19	1944.0469934004109	0.42831959191696384	0.2363670855130672	1.8120949073228083	0.0699715	0.31613080123062515	Trametinib	24h	B4	WU-225	FALSE	up	USP47
ENSG00000162994	16	117.43312313425092	-0.518522	0.23793710604279264	-2.17924	0.029313873243501647	0.21453307602907054	Trametinib	24h	B4	WU-225	FALSE	down	CLHC1
ENSG00000119912	18	1090.3565843521742	-0.903654	0.48830456115710313	-1.85059	0.0642279	0.30562141399563164	Trametinib	24h	B4	WU-225	FALSE	down	IDE
ENSG00000197208	6	60.43000824486582	0.18488086357539238	0.2769045326627583	0.6676700514706221	0.5043442310142384	0.7734796168170953	Trametinib	24h	B4	WU-225	FALSE	up	SLC22A4
ENSG00000139370	12	353.5099804338154	0.00715956	0.18423024265846202	0.038862	0.9690004003010964	0.9913402907830254	Trametinib	24h	B4	WU-225	FALSE	up	SLC15A4
ENSG00000200959	1	107.84666903751322	0.2545711998605541	0.3473202269281784	0.732958	0.4635839391413293	0.7437059525810193	Trametinib	24h	B4	WU-225	FALSE	up	SNORA74A
ENSG00000207475	1	4.464735609418046	0.7892814908512958	1.106463363520899	0.7133372119432022	0.47563711603463626	NA	Trametinib	24h	B4	WU-225	NA	up	SNORA80E
ENSG00000102904	15	8.121841763736278	-0.818313	0.6422529810996374	-1.27413	0.2026176045218853	NA	Trametinib	24h	B4	WU-225	NA	down	TSNAXIP1
ENSG00000241288	8	27.66277029775155	-0.341402	0.6245583089010694	-0.54663	0.5846331013265493	0.8234892027294651	Trametinib	24h	B4	WU-225	FALSE	down	LINC02614
ENSG00000183023	18	126.11186965279505	0.1801878387831638	0.19656813782251722	0.9166685953237075	0.35931632737722674	0.6710303879313896	Trametinib	24h	B4	WU-225	FALSE	up	SLC8A1
ENSG00000166578	10	38.02559984915616	0.017468460483491884	0.6145436056297499	0.028425095181962203	0.9773231092245899	0.9938705388237008	Trametinib	24h	B4	WU-225	FALSE	up	IQCD
ENSG00000251664	5	33.54607448464909	0.41304913997008463	0.6166098860187057	0.6698710957053229	0.50294	0.7726088292879271	Trametinib	24h	B4	WU-225	FALSE	up	PCDHA12
ENSG00000137124	8	229.19398573178407	-0.559306	0.44168823390133205	-1.26629	0.20540868253055564	0.5233607725259414	Trametinib	24h	B4	WU-225	FALSE	down	ALDH1B1
ENSG00000183520	12	1613.238966607348	0.0788383	0.21571148343614574	0.3654805422849276	0.7147527287526598	0.8949048860164265	Trametinib	24h	B4	WU-225	FALSE	up	UTP11
ENSG00000146373	17	287.8236178832235	-0.412458	0.4750584052733739	-0.868227	0.3852701696919949	0.6924346358745275	Trametinib	24h	B4	WU-225	FALSE	down	RNF217
ENSG00000180769	10	10.53478603254239	0.0353157	0.4759541686531475	0.0741998	0.9408514409264731	NA	Trametinib	24h	B4	WU-225	NA	up	WDFY3-AS2
ENSG00000134317	18	149.15846521090387	0.8307158523279079	0.8045176783441786	1.0325638263632058	0.3018080639298175	0.6255535051106751	Trametinib	24h	B4	WU-225	FALSE	up	GRHL1
ENSG00000117335	21	1721.9260955113675	0.1444497418419028	0.1465171067211622	0.9858899419629285	0.32418712304834263	0.6466574916273407	Trametinib	24h	B4	WU-225	FALSE	up	CD46
ENSG00000154309	9	358.65912405751715	0.39366367891526804	0.1914254224692508	2.0564858827907426	0.039735705652887185	0.24839800249317398	Trametinib	24h	B4	WU-225	FALSE	up	DISP1
ENSG00000171824	14	1486.9708732553524	-0.456443	0.2588483870036402	-1.76336	0.0778396	0.33292003660448083	Trametinib	24h	B4	WU-225	FALSE	down	EXOSC10
ENSG00000241975	1	13.756553777673567	0.282187	0.5611637698997135	0.5028605963136005	0.615062	NA	Trametinib	24h	B4	WU-225	NA	up	ELOCP19
ENSG00000272870	4	15.062075257016282	-0.103532	0.67809	-0.152681	0.8786496619522617	0.9639688424838162	Trametinib	24h	B4	WU-225	FALSE	down	SAP30-DT
ENSG00000170579	17	109.28159260835315	1.6652939758609868	0.6212849528038369	2.680402878494923	0.00735336	0.11158297167072954	Trametinib	24h	B4	WU-225	FALSE	up	DLGAP1
ENSG00000157741	15	1177.9059138062828	0.18166305709928848	0.24249316768537255	0.7491471154972528	0.4537685399128615	0.737061	Trametinib	24h	B4	WU-225	FALSE	up	UBN2
ENSG00000117419	16	600.3897854246467	-0.2605	0.299108	-0.870924	0.38379567865153635	0.6912100486266584	Trametinib	24h	B4	WU-225	FALSE	down	ERI3
ENSG00000286846	1	10.047783334752737	-0.863729	0.572364	-1.50905	0.1312849305173943	NA	Trametinib	24h	B4	WU-225	NA	down
ENSG00000213250	5	9.167057341058346	-0.224156	0.9423287789751483	-0.237875	0.8119783236332159	NA	Trametinib	24h	B4	WU-225	NA	down	RBMS2P1
ENSG00000167645	17	589.3478763624612	-0.0473827	0.3140926325336196	-0.150856	0.880089	0.9643549530498259	Trametinib	24h	B4	WU-225	FALSE	down	YIF1B
ENSG00000225399	4	13.553759809591412	0.058687449922829836	0.5239786757516374	0.1120035082317879	0.9108206249094506	NA	Trametinib	24h	B4	WU-225	NA	up
ENSG00000164509	16	55.59633270543296	-0.748825	0.38606125381987166	-1.93965	0.052421815555651376	0.27989151241344445	Trametinib	24h	B4	WU-225	FALSE	down	IL31RA
ENSG00000100426	7	798.9231101713071	-0.326151	0.24113583033455002	-1.35256	0.17619595239066585	0.48648713315060876	Trametinib	24h	B4	WU-225	FALSE	down	ZBED4
ENSG00000233621	3	78.96572803576335	0.6434614949368085	0.37815	1.7016035018491134	0.0888297	0.35121905045569485	Trametinib	24h	B4	WU-225	FALSE	up	LITATS1
ENSG00000270106	6	20.62527921791263	0.5299783200181009	0.6306274775388113	0.8403983950817999	0.40068504870819716	0.7018994092096709	Trametinib	24h	B4	WU-225	FALSE	up	TSNAX-DISC1
ENSG00000184897	6	276.0476089201151	0.2995530079235742	0.2935672135465606	1.0203898599734613	0.3075436009949497	0.6307081643645516	Trametinib	24h	B4	WU-225	FALSE	up	H1-10
ENSG00000134443	10	2.273280353264173	1.2991569742468803	1.144426014986318	1.1352039863078542	0.2562898596743739	NA	Trametinib	24h	B4	WU-225	NA	up	GRP
ENSG00000023909	10	1618.6842160026586	-0.175663	0.24492421403425338	-0.717216	0.4732411228015909	0.7496867723416494	Trametinib	24h	B4	WU-225	FALSE	down	GCLM
ENSG00000254706	3	18.387318627530064	0.4918032705229366	0.6077183143921432	0.8092618880753198	0.4183645233638401	0.7130643149451877	Trametinib	24h	B4	WU-225	FALSE	up
ENSG00000247416	5	22.07199285938284	-0.151134	0.4458414070681656	-0.338987	0.7346195693384774	0.9033074193541816	Trametinib	24h	B4	WU-225	FALSE	down	NCAM1-AS2
ENSG00000144504	16	119.62302537646701	-0.163164	0.3513017050533021	-0.464455	0.6423219838333568	0.8566937724101515	Trametinib	24h	B4	WU-225	FALSE	down	ANKMY1
ENSG00000183508	5	395.24414367083864	0.49388719813848814	0.9125554731593963	0.5412133428213198	0.5883605418096558	0.8258869509440765	Trametinib	24h	B4	WU-225	FALSE	up	TENT5C
ENSG00000150907	10	535.7912190362741	0.0133713	0.5170744443606992	0.025859434725058205	0.9793694556172166	0.9941222224419107	Trametinib	24h	B4	WU-225	FALSE	up	FOXO1
ENSG00000261845	2	9.929226655936183	-0.241046	0.9742426902078049	-0.247419	0.8045839297951088	NA	Trametinib	24h	B4	WU-225	NA	down
ENSG00000175984	15	319.4720561374909	0.5465596926834494	0.247968	2.204155902792714	0.027513381793248574	0.2084857163669761	Trametinib	24h	B4	WU-225	FALSE	up	DENND2C
ENSG00000111615	14	930.9855366468556	-0.502099	0.20436772002885076	-2.45684	0.014016415462194688	0.15330418281921243	Trametinib	24h	B4	WU-225	FALSE	down	KRR1
ENSG00000197852	12	232.04105789044056	0.0639439	0.49121768168513197	0.13017418795583718	0.8964286158202757	0.9698391398022439	Trametinib	24h	B4	WU-225	FALSE	up	INKA2
ENSG00000145041	16	694.1848671356438	0.012282722402986803	0.182573	0.0672757	0.9463622373502567	0.9847882530267978	Trametinib	24h	B4	WU-225	FALSE	up	DCAF1
ENSG00000163141	20	39.77113121548647	0.4947933201846521	0.7902262408818492	0.6261413435631925	0.5312222365555459	0.7912472102573257	Trametinib	24h	B4	WU-225	FALSE	up	BNIPL
ENSG00000286905	1	34.09195664214993	0.4915968636436739	0.35242237951259825	1.39491	0.1630435269682542	0.466574	Trametinib	24h	B4	WU-225	FALSE	up
ENSG00000089234	16	902.5409471182616	0.4249664446571829	0.28590477519800533	1.4863915594374717	0.1371755811000084	0.43033757255022975	Trametinib	24h	B4	WU-225	FALSE	up	BRAP
ENSG00000177112	9	1.5848978141240266	0.7214927262608539	1.5419061762685453	0.4679225865784427	0.6398399506823147	NA	Trametinib	24h	B4	WU-225	NA	up	IRAG1-AS1
ENSG00000258559	2	35.250089733461415	-0.118481	0.39268741474136043	-0.301718	0.7628668668737664	0.9172410840141336	Trametinib	24h	B4	WU-225	FALSE	down
ENSG00000270021	1	8.788497654390959	0.1385626801058119	0.852274	0.16258004657346853	0.8708490984746172	NA	Trametinib	24h	B4	WU-225	NA	up
ENSG00000254676	1	25.143028942067353	0.20987510028787706	0.7498410596330961	0.27989278206580315	0.7795597650713884	0.9250538681871918	Trametinib	24h	B4	WU-225	FALSE	up
ENSG00000088899	16	46.88075807940056	0.2631082046141852	0.2800977584071263	0.9393441993625435	0.34755405243483395	0.6625587237116237	Trametinib	24h	B4	WU-225	FALSE	up	LZTS3
ENSG00000285219	3	105.06928618229887	0.3220736428213659	0.6571579493597689	0.4901008093033702	0.6240625654395413	0.8464903586319613	Trametinib	24h	B4	WU-225	FALSE	up	HULC
ENSG00000278873	1	17.267788989059817	1.2256898805643925	0.7631443475412946	1.6061049059897141	0.10825086213992734	0.38532046790130303	Trametinib	24h	B4	WU-225	FALSE	up
ENSG00000143437	21	846.2943900521368	-0.48208	0.34542081996291973	-1.39563	0.16282528164520957	0.466266	Trametinib	24h	B4	WU-225	FALSE	down	ARNT
ENSG00000134901	13	226.28709801596642	0.7798639860123807	0.2370053982434848	3.2904903930128895	0.00100013	0.0381371	Trametinib	24h	B4	WU-225	TRUE	up	POGLUT2
ENSG00000143315	8	256.8557380002008	-1.02399	0.2745877299511017	-3.7292	1.9209130307011206e-4	0.012909970273139441	Trametinib	24h	B4	WU-225	TRUE	down	PIGM
ENSG00000249026	2	3.578693208027064	0.3852783998488845	1.0968078808583852	0.3512724576225304	0.725384	NA	Trametinib	24h	B4	WU-225	NA	up	CTNNA1P1
ENSG00000204084	13	417.0046899938759	-0.21747	0.17845878455638395	-1.2186	0.2229966289806306	0.5422423659509493	Trametinib	24h	B4	WU-225	FALSE	down	INPP5B
ENSG00000136908	18	636.8329703487811	-0.39773	0.19947858831845083	-1.99385	0.046168487699897655	0.2662753638642197	Trametinib	24h	B4	WU-225	FALSE	down	DPM2
ENSG00000248275	3	14.835290056635959	-0.0985359	0.463585	-0.212552	0.831677	0.9458081476358394	Trametinib	24h	B4	WU-225	FALSE	down	TRIM52-AS1
ENSG00000177000	13	1404.9836152252735	-0.120748	0.3663261965837418	-0.329619	0.741688	0.9065759106035602	Trametinib	24h	B4	WU-225	FALSE	down	MTHFR
ENSG00000185668	8	128.0900894235353	0.30031721326109667	0.9232684489454935	0.3252761573344161	0.7449720742509534	0.9079720103754506	Trametinib	24h	B4	WU-225	FALSE	up	POU3F1
ENSG00000163913	14	149.4034409198734	-0.593801	0.3141453996734352	-1.89021	0.058729987604782624	0.29395847009723863	Trametinib	24h	B4	WU-225	FALSE	down	IFT122
ENSG00000255121	2	11.926539240542073	-0.282464	0.7278959895077786	-0.388055	0.697975	NA	Trametinib	24h	B4	WU-225	NA	down	CENATAC-DT
ENSG00000258722	2	5.820455018406778	-0.0366251	1.653304739866907	-0.0221527	0.9823261712732255	NA	Trametinib	24h	B4	WU-225	NA	down	CKAP2P1
ENSG00000188177	14	122.12005846200412	-0.0172481	0.23616120945259345	-0.0730353	0.9417780468042196	0.9840759709855689	Trametinib	24h	B4	WU-225	FALSE	down	ZC3H6
ENSG00000240869	3	90.86317762633217	1.816402437968299	0.5133366662644531	3.5384233337280295	4.0252415238732175e-4	0.021167804208498217	Trametinib	24h	B4	WU-225	TRUE	up	RN7SL128P
ENSG00000115350	12	390.74289826108026	0.2299373603145818	0.14597716166611316	1.5751598242505012	0.11521955807330066	0.3965319129745799	Trametinib	24h	B4	WU-225	FALSE	up	POLE4
ENSG00000162692	12	40.87659369810697	0.7638229437040681	0.39169474686057076	1.9500464323969133	0.0511706	0.27737950667777544	Trametinib	24h	B4	WU-225	FALSE	up	VCAM1
ENSG00000197713	15	437.27180551701247	-0.628459	0.3432971400923182	-1.83066	0.0671518	0.3105381178844169	Trametinib	24h	B4	WU-225	FALSE	down	RPE
ENSG00000122507	21	474.1684735036867	-0.149594	0.2720244443066768	-0.549929	0.5823681588542573	0.8230186780352853	Trametinib	24h	B4	WU-225	FALSE	down	BBS9
ENSG00000124615	20	197.15450374938197	-0.369438	0.33130708558895283	-1.11509	0.26481108317166846	0.5873439683361932	Trametinib	24h	B4	WU-225	FALSE	down	MOCS1
ENSG00000198498	10	97.15171399958939	-0.611416	0.24492268144527937	-2.49637	0.012547337377846756	0.14547546421545018	Trametinib	24h	B4	WU-225	FALSE	down	TMA16
ENSG00000226976	3	3.1090639850559016	0.20723888488629705	0.8868730380483474	0.23367367818774476	0.8152383238308576	NA	Trametinib	24h	B4	WU-225	NA	up	COX6A1P2
ENSG00000196562	15	1000.0042045840261	-0.603956	0.4406559424019814	-1.37058	0.17050493614366863	0.47796269482848747	Trametinib	24h	B4	WU-225	FALSE	down	SULF2
ENSG00000233461	6	29.67999258176908	-0.21912	0.30918843752832526	-0.708693	0.4785147401455462	0.7533537369884731	Trametinib	24h	B4	WU-225	FALSE	down	TSNAX-DT
ENSG00000072571	20	105.39193823876059	-0.528645	0.3913659880900273	-1.35077	0.17676964101106543	0.48725967928118225	Trametinib	24h	B4	WU-225	FALSE	down	HMMR
ENSG00000158315	11	2.898598561429507	0.7195568705090754	1.3648312318260905	0.5272130749428533	0.598046	NA	Trametinib	24h	B4	WU-225	NA	up	RHBDL2
ENSG00000159592	11	1814.4496534841694	0.11418135208453456	0.1805101750385251	0.6325480104385561	0.527029	0.7878936441389163	Trametinib	24h	B4	WU-225	FALSE	up	GPBP1L1
ENSG00000120265	19	779.4585672922378	0.3285979143298078	0.23081402101271956	1.4236479780909828	0.1545483998663992	0.4553322603829043	Trametinib	24h	B4	WU-225	FALSE	up	PCMT1
ENSG00000144214	10	55.40320342216436	0.37128893130189355	0.27516695644258293	1.3493223754116264	0.17723344168026275	0.4878739046388878	Trametinib	24h	B4	WU-225	FALSE	up	LYG1
ENSG00000288792	1	5.341966984557306	-0.0807993	0.8698011239626293	-0.092894	0.9259877821871312	NA	Trametinib	24h	B4	WU-225	NA	down
ENSG00000279838	1	38.37525603539408	0.28842889999855353	0.5670279031625091	0.5086679127956255	0.6109850172538258	0.8390812552535372	Trametinib	24h	B4	WU-225	FALSE	up	NA
ENSG00000100036	13	990.3999710662816	0.7628638164430832	0.44655722330227554	1.708322644076231	0.0875765	0.3498092329159901	Trametinib	24h	B4	WU-225	FALSE	up	SLC35E4
ENSG00000148498	17	1121.0870842546335	-0.379033	0.34848127077787233	-1.08767	0.27674047962180803	0.5996818071396619	Trametinib	24h	B4	WU-225	FALSE	down	PARD3
ENSG00000186076	5	1.7468252865896812	-2.74155	2.1312454715242772	-1.28636	0.1983176200573795	NA	Trametinib	24h	B4	WU-225	NA	down
ENSG00000289375	1	4.809083819709353	-0.212374	1.1913962728198155	-0.178257	0.8585214771117695	NA	Trametinib	24h	B4	WU-225	NA	down
ENSG00000289361	1	7.080078766441621	-0.41737	0.6571705707112719	-0.635102	0.5253621035314466	NA	Trametinib	24h	B4	WU-225	NA	down
ENSG00000153071	15	307.9626465216678	-0.308635	0.22927215631660627	-1.34615	0.17825376888554803	0.48879508312340697	Trametinib	24h	B4	WU-225	FALSE	down	DAB2
ENSG00000185730	8	328.2526371872302	0.2869641904537151	0.24552974048082055	1.1687553201976815	0.24250222647383232	0.5636030475952936	Trametinib	24h	B4	WU-225	FALSE	up	ZNF696
ENSG00000183682	8	37.43413271715183	1.0334038369714706	0.6651701170923734	1.5535932995437918	0.120281	0.40504298294296903	Trametinib	24h	B4	WU-225	FALSE	up	BMP8A
ENSG00000168806	8	176.5605989720442	-0.14768	0.2365700337038164	-0.624257	0.5324589619947641	0.7922012558820337	Trametinib	24h	B4	WU-225	FALSE	down	LCMT2
ENSG00000227097	5	2.4986458825681344	0.838724	1.165118633728208	0.7198616322183073	0.47161019319406394	NA	Trametinib	24h	B4	WU-225	NA	up	RPS28P7
ENSG00000122643	23	398.4001711940057	0.15920639688982297	0.23741136245707659	0.6705929962328872	0.5024798454530851	0.7721694551047077	Trametinib	24h	B4	WU-225	FALSE	up	NT5C3A
ENSG00000119242	9	264.41843313718454	-0.664388	0.24267320527348954	-2.73779	0.00618535	0.10282332850916868	Trametinib	24h	B4	WU-225	FALSE	down	CCDC92
ENSG00000109189	13	546.597	-0.289529	0.3453026851121674	-0.838479	0.4017616220744005	0.7028875559234246	Trametinib	24h	B4	WU-225	FALSE	down	USP46
ENSG00000257433	7	23.73067541199978	0.16863	0.46397189056955923	0.3634497773136856	0.716269	0.8956516978796256	Trametinib	24h	B4	WU-225	FALSE	up	RPAP3-DT
ENSG00000226471	7	16.287207991626808	-0.236698	0.5480852108532704	-0.431864	0.6658402537147488	0.8699421372169867	Trametinib	24h	B4	WU-225	FALSE	down
ENSG00000280893	1	70.85843924854333	-0.905128	0.5176830689476387	-1.74842	0.0803911	0.33706843489338256	Trametinib	24h	B4	WU-225	FALSE	down
ENSG00000137941	17	655.3364409335902	-0.341389	0.47012880018501274	-0.726161	0.46773986827606584	0.7454150068657174	Trametinib	24h	B4	WU-225	FALSE	down	TTLL7
ENSG00000196781	16	1104.678693739211	0.8007458114757332	0.24416051322112978	3.2795876815286618	0.00103959	0.0386516	Trametinib	24h	B4	WU-225	TRUE	up	TLE1
ENSG00000138435	16	227.74633035191522	-0.205606	0.47973240478944906	-0.428584	0.6682261545685444	0.8709470528322777	Trametinib	24h	B4	WU-225	FALSE	down	CHRNA1
ENSG00000101213	7	2.3555481404719547	0.182424	1.9976516023555508	0.0913194	0.927239	NA	Trametinib	24h	B4	WU-225	NA	up	PTK6
ENSG00000248724	6	5.644546433947506	-0.301555	0.7907741752914614	-0.381342	0.7029497276430117	NA	Trametinib	24h	B4	WU-225	NA	down	NPHP3-AS1
ENSG00000162409	12	496.80456153952207	-0.254313	0.3923077651109499	-0.648248	0.5168246006684727	0.7821909976665344	Trametinib	24h	B4	WU-225	FALSE	down	PRKAA2
ENSG00000164221	13	126.53655572245248	0.15109268300801051	0.2807859624265423	0.5381062561043755	0.5905036936174178	0.8276556183386393	Trametinib	24h	B4	WU-225	FALSE	up	CCDC112
ENSG00000124356	17	516.7977279947183	-0.209212	0.1764506066318977	-1.18567	0.23575317748345187	0.5562263970428943	Trametinib	24h	B4	WU-225	FALSE	down	STAMBP
ENSG00000179988	15	121.32092689129087	0.7245142833696289	0.27194787326172537	2.664166020788657	0.00771795	0.1148091531913337	Trametinib	24h	B4	WU-225	FALSE	up	PSTK
ENSG00000284770	2	293.5392186771172	0.428319	0.22492383760651197	1.9042857856145674	0.056873	0.28976771534340073	Trametinib	24h	B4	WU-225	FALSE	up	TBCE
ENSG00000144893	13	230.9097511583546	0.068728	0.2014950880852168	0.3410904083706941	0.7330355217432195	0.9026702809914047	Trametinib	24h	B4	WU-225	FALSE	up	MED12L
ENSG00000203739	5	89.30338756057458	0.4523853373568515	0.22949280452409976	1.9712397445094845	0.048696459846021854	0.2727954504888103	Trametinib	24h	B4	WU-225	FALSE	up	PRDX6-AS1
ENSG00000205111	9	31.713092533817335	0.521268	0.3498958898465698	1.4897806176643325	0.13628192906425435	0.4292762176509901	Trametinib	24h	B4	WU-225	FALSE	up	CDKL4
ENSG00000215908	10	375.17067461885597	0.37020361690968767	0.38208239931847565	0.9689104171509175	0.3325898874763242	0.6527668068676419	Trametinib	24h	B4	WU-225	FALSE	up	CROCCP2
ENSG00000157020	18	3740.481603274746	0.0424464	0.10121250912361715	0.4193788994684234	0.6749392425331953	0.8746292432442726	Trametinib	24h	B4	WU-225	FALSE	up	SEC13
ENSG00000058804	12	1193.009967855595	-0.889571	0.43651436775056696	-2.0379	0.0415604	0.2534461582434145	Trametinib	24h	B4	WU-225	FALSE	down	NDC1
ENSG00000286219	2	683.1666816550946	0.00477574	0.2578625575242933	0.018520485166362118	0.985224	0.9962334389622249	Trametinib	24h	B4	WU-225	FALSE	up	NOTCH2NLC
ENSG00000289060	1	3.5856514469765455	0.35682303107842095	0.9349503808134146	0.38164916384972425	0.7027216120933374	NA	Trametinib	24h	B4	WU-225	NA	up
ENSG00000120664	11	12.997775724865114	-0.0691977	0.515637	-0.134198	0.8932456311375614	NA	Trametinib	24h	B4	WU-225	NA	down	SPART-AS1
ENSG00000127241	18	2.8340906465242006	-1.05109	1.064337111976958	-0.987557	0.3233697213192525	NA	Trametinib	24h	B4	WU-225	NA	down	MASP1
ENSG00000236535	1	13.573851872026088	0.749498	0.6174189822041011	1.2139213894416359	0.2247777441724241	NA	Trametinib	24h	B4	WU-225	NA	up	RC3H1-IT1
ENSG00000050628	21	132.65752917598127	0.787485	0.7001192221142905	1.1247874370953188	0.2606791192741907	0.5826966181181433	Trametinib	24h	B4	WU-225	FALSE	up	PTGER3
ENSG00000163975	14	33.886673010510385	0.10205119380541507	0.3189435623594014	0.3199663070497053	0.7489938720044013	0.9100182840638578	Trametinib	24h	B4	WU-225	FALSE	up	MELTF
ENSG00000119414	12	811.1855392598549	-0.0445695	0.24630976757557824	-0.180949	0.8564077059033105	0.9550911283403153	Trametinib	24h	B4	WU-225	FALSE	down	PPP6C
ENSG00000182310	15	34.2876	-1.66022	0.4999464543476795	-3.32079	8.976219093413953e-4	0.0352883	Trametinib	24h	B4	WU-225	TRUE	down	SPACA6
ENSG00000205583	14	209.72284621390872	0.572327	0.5471200457350923	1.0460719396508484	0.29552781941531236	0.6189329686889153	Trametinib	24h	B4	WU-225	FALSE	up	STAG3L1
ENSG00000168994	14	222.43679100508356	-0.157132	0.2462411860604219	-0.638122	0.5233940887957731	0.7861519691347859	Trametinib	24h	B4	WU-225	FALSE	down	PXDC1
ENSG00000185875	13	92.69997607199599	0.11746199311085755	0.2928743090358882	0.401066	0.6883713677484999	0.8816662220008266	Trametinib	24h	B4	WU-225	FALSE	up	THNSL1
ENSG00000109133	13	1293.7630018789205	-0.219384	0.18560949908808935	-1.18197	0.2372189452070814	0.5584644266742874	Trametinib	24h	B4	WU-225	FALSE	down	TMEM33
ENSG00000230832	3	127.93032563001803	-0.132533	1.701178230824601	-0.0779065	0.9379024461994917	0.9825800089841631	Trametinib	24h	B4	WU-225	FALSE	down	SSBL4P
ENSG00000164543	7	525.9502840278752	-0.148839	0.159379	-0.933863	0.3503745990290637	0.6649891469971578	Trametinib	24h	B4	WU-225	FALSE	down	STK17A
ENSG00000133124	12	22.93131338495533	1.6637668847407199	0.6641704977867393	2.5050297932308103	0.012244107914831952	0.14367356992193858	Trametinib	24h	B4	WU-225	FALSE	up	IRS4
ENSG00000091879	14	5.266909854391184	0.8729769024998126	0.7617363418063513	1.1460355172626657	0.2517804564448125	NA	Trametinib	24h	B4	WU-225	NA	up	ANGPT2
ENSG00000229214	2	4.7299624749715035	0.9734581751901862	0.739407	1.3165384929984416	0.18799336749775047	NA	Trametinib	24h	B4	WU-225	NA	up	LINC00242
ENSG00000250461	1	28.650561037876383	-0.459676	0.5460337452922213	-0.841845	0.39987476270672845	0.7009812394339604	Trametinib	24h	B4	WU-225	FALSE	down
ENSG00000131236	18	5262.722004733147	-0.304534	0.2399258045951371	-1.26928	0.2043405045565706	0.5217505582433193	Trametinib	24h	B4	WU-225	FALSE	down	CAP1
ENSG00000196172	9	167.0708018599512	-0.546189	0.2416919337365138	-2.25986	0.023830215113948335	0.19572398665129864	Trametinib	24h	B4	WU-225	FALSE	down	ZNF681
ENSG00000131238	18	2187.9078507032973	-0.0548451	0.29310717421698157	-0.187116	0.8515694856054712	0.95339004720981535	Trametinib	24h	B4	WU-225	FALSE	down	PPT1
ENSG00000217929	4	46.72163687852805	-0.155001	0.5557387752240079	-0.27891	0.7803135382828243	0.925192	Trametinib	24h	B4	WU-225	FALSE	down	SEPTIN14P6
ENSG00000173376	14	55.76103711598228	0.18396499250370618	0.3531233942811224	0.520965	0.602391	0.8342819568444144	Trametinib	24h	B4	WU-225	FALSE	up	NDNF
ENSG00000128791	12	550.0762249683067	-0.575925	0.3600558009916602	-1.59954	0.10969968921651924	0.3881183630930454	Trametinib	24h	B4	WU-225	FALSE	down	TWSG1
ENSG00000289270	1	34.11677117685397	-0.26592	0.32764631534620653	-0.811608	0.4170165061233377	0.7128376511017083	Trametinib	24h	B4	WU-225	FALSE	down
ENSG00000132676	16	1823.2606596144708	-0.267217	0.2752346371077168	-0.97087	0.3316129294684093	0.6521082015087389	Trametinib	24h	B4	WU-225	FALSE	down	DAP3
ENSG00000173193	15	1025.9664287033643	0.035563075210982106	0.25038769343916223	0.1420320412817055	0.8870546969538591	0.9665598616157146	Trametinib	24h	B4	WU-225	FALSE	up	PARP14
ENSG00000289339	1	3.3287572523791007	-0.0194154	0.889346	-0.0218311	0.9825827001656777	NA	Trametinib	24h	B4	WU-225	NA	down
ENSG00000188800	6	3.5973646462359756	-0.687938	1.77034	-0.38859	0.6975794877681318	NA	Trametinib	24h	B4	WU-225	NA	down	TMCO2
ENSG00000204444	11	1.4200379110023778	-1.3378	1.9980728395034357	-0.669545	0.5031481434679554	NA	Trametinib	24h	B4	WU-225	NA	down	APOM
ENSG00000065135	12	2480.9181358090427	-0.332693	0.1787905810080529	-1.8608	0.0627726	0.30332	Trametinib	24h	B4	WU-225	FALSE	down	GNAI3
ENSG00000130066	17	190.4535867437619	0.8528178862475351	0.5342675514929295	1.5962374728999826	0.11043578418374903	0.38927712653409857	Trametinib	24h	B4	WU-225	FALSE	up	SAT1
ENSG00000084073	10	1583.48	-0.279279	0.2799765756086037	-0.997509	0.3185175286799332	0.6414640572660556	Trametinib	24h	B4	WU-225	FALSE	down	ZMPSTE24
ENSG00000163625	16	1563.183634828135	-0.421112	0.15934919717907717	-2.6427	0.00822479	0.11820484231686769	Trametinib	24h	B4	WU-225	FALSE	down	WDFY3
ENSG00000138468	16	229.1867220532812	-0.592472	0.4505742847045606	-1.31493	0.18853452512944968	0.5012591726804803	Trametinib	24h	B4	WU-225	FALSE	down	SENP7
ENSG00000247596	10	451.0037562877013	-0.046419	0.23594509875265107	-0.196737	0.8440337020334387	0.9499900150575296	Trametinib	24h	B4	WU-225	FALSE	down	TWF2
ENSG00000107338	10	832.8744691605393	0.2483872745406386	0.32245235220861124	0.7703069084140032	0.44111785934630254	0.7292830425469085	Trametinib	24h	B4	WU-225	FALSE	up	SHB
ENSG00000168781	23	190.0116489054805	0.44407463563410987	0.3172163225693064	1.3999110513523059	0.16153995623722997	0.4650662408770732	Trametinib	24h	B4	WU-225	FALSE	up	PPIP5K1
ENSG00000158796	17	284.87447288724934	-0.373849	0.24547097722833267	-1.52299	0.12776241092891275	0.4149567158913106	Trametinib	24h	B4	WU-225	FALSE	down	DEDD
ENSG00000244300	3	27.049883881221565	-0.873601	0.6478143970293965	-1.34854	0.17748613397979107	0.488253	Trametinib	24h	B4	WU-225	FALSE	down	GATA2-AS1
ENSG00000143324	14	1405.617018761881	-0.582644	0.21559445551934484	-2.7025	0.00688201	0.10915602133696975	Trametinib	24h	B4	WU-225	FALSE	down	XPR1
ENSG00000126460	11	19.34554165751566	0.21384665202145078	0.7282815010717579	0.29363186035447625	0.7690392273855818	0.9201542709584302	Trametinib	24h	B4	WU-225	FALSE	up	PRRG2
ENSG00000105976	16	3229.4702682656625	-0.768516	0.41984974800946395	-1.83046	0.0671819	0.3105381178844169	Trametinib	24h	B4	WU-225	FALSE	down	MET
ENSG00000060688	13	1197.5073558633928	-0.19921	0.19946889985866767	-0.998701	0.3179395754447956	0.6410640238365933	Trametinib	24h	B4	WU-225	FALSE	down	SNRNP40
ENSG00000175482	9	70.30078306205672	-0.514121	0.20808732806066527	-2.4707	0.013484876671050531	0.15000999137431692	Trametinib	24h	B4	WU-225	FALSE	down	POLD4
ENSG00000144655	15	1086.5694125369528	-0.101549	0.3861129543909909	-0.263002	0.7925487026680262	0.9295750345608755	Trametinib	24h	B4	WU-225	FALSE	down	CSRNP1
ENSG00000146453	13	18.953987505981413	0.8433045512266663	0.45889430370013407	1.8376879913892465	0.0661084	0.3091101801598492	Trametinib	24h	B4	WU-225	FALSE	up	PNLDC1
ENSG00000169213	7	360.8429517325849	0.1623128077268268	0.22232160331363218	0.7300811316021766	0.4653405939875027	0.7439883927875185	Trametinib	24h	B4	WU-225	FALSE	up	RAB3B
ENSG00000117410	14	4832.101861018268	0.2353113423114922	0.2605259601276183	0.9032164863579247	0.3664110096715282	0.677175	Trametinib	24h	B4	WU-225	FALSE	up	ATP6V0B
ENSG00000118156	13	6.017294168644067	0.16214711705272014	0.8707407165015746	0.1862174513949319	0.8522742390813084	NA	Trametinib	24h	B4	WU-225	NA	up	ZNF541
ENSG00000128645	15	95.89218405601514	0.5370226246583293	0.5912219488102145	0.9083266034676877	0.36370569096157257	0.674674	Trametinib	24h	B4	WU-225	FALSE	up	HOXD1
ENSG00000228817	4	25.741541235895504	0.0238835	0.43170948186232494	0.055323155926467485	0.9558810146521998	0.9875249632116707	Trametinib	24h	B4	WU-225	FALSE	up	BACH1-IT2
ENSG00000054611	14	243.09785605831556	-0.183011	0.30318759795157685	-0.603622	0.5460951742637994	0.8003544032765073	Trametinib	24h	B4	WU-225	FALSE	down	TBC1D22A
ENSG00000244459	3	1.0993543520167146	-1.81987	1.6557698193351726	-1.09911	0.2717221852513877	NA	Trametinib	24h	B4	WU-225	NA	down
ENSG00000073711	11	202.66365999761055	-0.116945	0.17220344383079092	-0.679108	0.4970695053925889	0.7692561416819952	Trametinib	24h	B4	WU-225	FALSE	down	PPP2R3A
ENSG00000283189	2	25.370998767649233	0.21556311498751102	0.5390304113574824	0.3999090041035747	0.6892235401421092	0.8823390515081998	Trametinib	24h	B4	WU-225	FALSE	up
ENSG00000168137	20	6396.825604928687	-0.196915	0.16743912081459827	-1.17604	0.23957862609541236	0.5606932834418841	Trametinib	24h	B4	WU-225	FALSE	down	SETD5
ENSG00000238287	1	8.27661	-0.430457	0.624996	-0.688736	0.49098914895711715	NA	Trametinib	24h	B4	WU-225	NA	down	EXO5-DT
ENSG00000117010	17	215.62041011890284	0.17863490619552688	0.32041474220641325	0.5575115082577852	0.5771779984473786	0.8197410269234113	Trametinib	24h	B4	WU-225	FALSE	up	ZNF684
ENSG00000157193	18	1109.5415236576162	-1.42062	0.5708951085892103	-2.48841	0.0128315	0.14708544756968064	Trametinib	24h	B4	WU-225	FALSE	down	LRP8
ENSG00000077380	16	1054.8680238203935	-0.163971	0.26476128657611236	-0.619316	0.5357083211604515	0.7948431732804183	Trametinib	24h	B4	WU-225	FALSE	down	DYNC1I2
ENSG00000168769	14	429.09072800908746	-0.0341362	0.20173988555737835	-0.169209	0.8656322974865613	0.9589389455160272	Trametinib	24h	B4	WU-225	FALSE	down	TET2
ENSG00000146463	12	1493.5785580343538	-0.216501	0.1902760019534651	-1.13783	0.25519270870387206	0.578086	Trametinib	24h	B4	WU-225	FALSE	down	ZMYM4
ENSG00000131730	16	23.516217286719737	1.6667714314446178	0.7178524103959958	2.3218859577627673	0.020239077123093176	0.18121190279864022	Trametinib	24h	B4	WU-225	FALSE	up	CKMT2
ENSG00000138433	16	145.03223921667418	0.19695272445496562	0.2751620047761202	0.7157700592246088	0.4741333429045938	0.7498750780998047	Trametinib	24h	B4	WU-225	FALSE	up	CIR1
ENSG00000137166	17	525.4585162945515	0.27954778740922126	0.31580217224464324	0.8851990644087885	0.3760492768561467	0.6840599884590081	Trametinib	24h	B4	WU-225	FALSE	up	FOXP4
ENSG00000183726	11	1553.1874939625272	0.10412337607537538	0.2336112723175616	0.44571212271741034	0.6558052066259211	0.8644918885503025	Trametinib	24h	B4	WU-225	FALSE	up	TMEM50A
ENSG00000144048	11	417.31687368178405	0.17747121241930247	0.18128716197052688	0.97895080098476694	0.3276042894591002	0.6492361038014249	Trametinib	24h	B4	WU-225	FALSE	up	DUSP11
ENSG00000158710	15	4130.395363228724	0.0877586	0.24472594606954154	0.3585995086957435	0.7198947143852181	0.8973032708888304	Trametinib	24h	B4	WU-225	FALSE	up	TAGLN2
ENSG00000258498	9	10.557086535253688	0.21298763853648897	0.6367551544165837	0.33448906861482003	0.7380105383409348	NA	Trametinib	24h	B4	WU-225	NA	up	DIO3OS
ENSG00000258890	8	642.2330807337422	-0.241872	0.1498586808294211	-1.614	0.10652765685452548	0.38218186703995666	Trametinib	24h	B4	WU-225	FALSE	down	CEP95
ENSG00000261115	7	83.00019686533304	1.691753275597774	0.8645143875781378	1.9568827308207957	0.0503613	0.2763530711983875	Trametinib	24h	B4	WU-225	FALSE	up	TMEM178B
ENSG00000107731	12	1220.4613818674434	0.6769167847000592	0.5029357257275828	1.3459310008665282	0.17832476989811252	0.48879508312340697	Trametinib	24h	B4	WU-225	FALSE	up	UNC5B
ENSG00000196428	13	1375.322196577127	-0.0306719	0.46040325761453177	-0.0666197	0.9468845010030514	0.9849026861386042	Trametinib	24h	B4	WU-225	FALSE	down	TSC22D2
ENSG00000081818	4	24.058368830303344	-0.293311	0.47810064128196916	-0.613492	0.539551	0.7969855575960942	Trametinib	24h	B4	WU-225	FALSE	down	PCDHB4
ENSG00000250135	1	70.37015631405968	0.13232739297568966	0.3317892481314632	0.39882965985461416	0.6900187210403421	0.8829057935023099	Trametinib	24h	B4	WU-225	FALSE	up
ENSG00000141441	16	506.3021671452035	0.44908392586013707	0.34843144492329103	1.288873126703605	0.19744219800465448	0.5133180226454878	Trametinib	24h	B4	WU-225	FALSE	up	GAREM1
ENSG00000111886	11	46.61133451433531	-0.222675	0.4452534852682954	-0.500109	0.616998	0.8420403019046541	Trametinib	24h	B4	WU-225	FALSE	down	GABRR2
ENSG00000105472	14	9.974746272727465	-0.249759	0.9511971231528137	-0.262574	0.7928792592637743	NA	Trametinib	24h	B4	WU-225	NA	down	CLEC11A
ENSG00000279865	1	7.930310288710931	0.6740538169615187	0.8525317799016942	0.7906494899688598	0.42914855859661316	NA	Trametinib	24h	B4	WU-225	NA	up
ENSG00000115145	10	511.31165202097264	-0.176229	0.2295860994161788	-0.767593	0.44272906480995533	0.730456	Trametinib	24h	B4	WU-225	FALSE	down	STAM2
ENSG00000273204	1	9.900517925366367	0.17672028132935858	0.7461923306471517	0.236829	0.8127891430309422	NA	Trametinib	24h	B4	WU-225	NA	up
ENSG00000128578	10	461.7982370714583	-1.19932	0.41053697589139626	-2.92134	0.00348529	0.0771847	Trametinib	24h	B4	WU-225	FALSE	down	STRIP2
ENSG00000240849	11	969.1877818589949	0.8508412860671704	0.27647828126098456	3.0774254027715466	0.00208797	0.058510146868633435	Trametinib	24h	B4	WU-225	FALSE	up	PEDS1
ENSG00000008853	18	337.4957130865392	-0.0600672	0.34854511120320025	-0.172337	0.8631727385069303	0.9579551361947408	Trametinib	24h	B4	WU-225	FALSE	down	RHOBTB2
ENSG00000223891	7	43.81003330824876	0.255738	0.27480381699216955	0.9306196916715942	0.3520503247114884	0.6662994533224338	Trametinib	24h	B4	WU-225	FALSE	up	OSER1-DT
ENSG00000163508	13	40.9831	0.8301709135906772	0.8968494963071177	0.9256524277585064	0.35462663795152094	0.6687492903598539	Trametinib	24h	B4	WU-225	FALSE	up	EOMES
ENSG00000115756	13	442.4556991863351	0.0323594	0.15480533298918556	0.20903306343169778	0.8344224278277281	0.94624	Trametinib	24h	B4	WU-225	FALSE	up	HPCAL1
ENSG00000289589	1	21.17950550454799	0.3281518940178284	0.7458888622537961	0.439947	0.6599751767932913	0.8664472229209643	Trametinib	24h	B4	WU-225	FALSE	up
ENSG00000163918	12	371.75667192768293	0.20799979378023176	0.21638137935508092	0.961265	0.336419	0.6556919460001406	Trametinib	24h	B4	WU-225	FALSE	up	RFC4
ENSG00000174371	17	254.85228999006105	-0.201124	0.2930564063545351	-0.686299	0.4925247996443608	0.7652205448287493	Trametinib	24h	B4	WU-225	FALSE	down	EXO1
ENSG00000187961	15	118.90803158553025	-0.83186	0.32362559877616703	-2.57044	0.010156936852153943	0.1310816145245854	Trametinib	24h	B4	WU-225	FALSE	down	KLHL17
ENSG00000109472	14	455.45382668424594	0.4760728345521963	0.22605164137263017	2.1060357344073597	0.0352012	0.23434221978759032	Trametinib	24h	B4	WU-225	FALSE	up	CPE
ENSG00000196505	11	1141.2057546978106	-0.185015	0.13198150516473492	-1.40183	0.16096661629568065	0.4644821846389956	Trametinib	24h	B4	WU-225	FALSE	down	GDAP2
ENSG00000185298	13	1276.7028528433543	0.2318418748707917	0.15418350164440023	1.5036749872596498	0.13266507263502933	0.4229041884411671	Trametinib	24h	B4	WU-225	FALSE	up	CCDC137
ENSG00000227372	12	432.3538103797808	-0.522028	0.22393846085615055	-2.33112	0.019746854285824487	0.17946567767198832	Trametinib	24h	B4	WU-225	FALSE	down	GFOD3P
ENSG00000228541	2	6.711711064064834	0.23843269355850627	0.8885580244058287	0.26833666120785327	0.7884401890555819	NA	Trametinib	24h	B4	WU-225	NA	up
ENSG00000249565	2	3.231616977110368	-1.27217	0.9135832590605009	-1.39251	0.16376782799088982	NA	Trametinib	24h	B4	WU-225	NA	down	SERBP1P5
ENSG00000228192	9	24.10967936966641	-0.932311	0.4437782473352324	-2.10085	0.035654325596859736	0.23546949327725622	Trametinib	24h	B4	WU-225	FALSE	down	ZNF691-DT
ENSG00000162521	19	3467.025975580585	-0.873973	0.3285317143244291	-2.66024	0.00780851	0.11550172540895381	Trametinib	24h	B4	WU-225	FALSE	down	RBBP4
ENSG00000163346	17	344.48098632566155	-0.57344	0.28779520166646866	-1.99253	0.0463132	0.2665501287727946	Trametinib	24h	B4	WU-225	FALSE	down	PBXIP1
ENSG00000162738	7	139.25033675709926	-2.87751	0.7458879570231317	-3.85783	1.1439886649055769e-4	0.00931115	Trametinib	24h	B4	WU-225	TRUE	down	VANGL2
ENSG00000284716	1	11.114258397602642	-0.242391	1.0554623381065191	-0.229654	0.8183608442656922	NA	Trametinib	24h	B4	WU-225	NA	down
ENSG00000115163	15	165.70186814899543	-0.584295	0.3967443436238699	-1.47273	0.14082510208323631	0.4354647803422836	Trametinib	24h	B4	WU-225	FALSE	down	CENPA
ENSG00000177181	15	165.63475416758692	1.5527860447759239	0.2858077345032387	5.432974189711189	5.542242674621444e-8	2.8052407687763602e-5	Trametinib	24h	B4	WU-225	TRUE	up	RIMKLA
ENSG00000108001	16	369.22960241959595	0.553678	0.15484661720290344	3.575655189206512	3.4935186248158975e-4	0.019647403182688573	Trametinib	24h	B4	WU-225	TRUE	up	EBF3
ENSG00000128654	14	308.3634207533296	-0.184787	0.29923529739773674	-0.617532	0.5368836932221291	0.7953963205227084	Trametinib	24h	B4	WU-225	FALSE	down	MTX2
ENSG00000115112	8	37.76082721935953	0.6460144016459468	0.8327165702662417	0.7757914573975618	0.4378721286965548	0.7267358201145709	Trametinib	24h	B4	WU-225	FALSE	up	TFCP2L1
ENSG00000144749	14	244.7577867099576	0.7267535466640852	0.28445205158783404	2.554924608935984	0.010621079963580778	0.13429323354419817	Trametinib	24h	B4	WU-225	FALSE	up	LRIG1
ENSG00000181773	7	87.03804027085215	-2.43676	0.3598732767899599	-6.77115	1.2776497365403114e-11	1.2933807989214639e-8	Trametinib	24h	B4	WU-225	TRUE	down	GPR3
ENSG00000144029	13	20.534792913660176	0.29573284344876133	1.082920218351717	0.27308830183158656	0.7847853388658446	0.9273180885761708	Trametinib	24h	B4	WU-225	FALSE	up	MRPS5
ENSG00000115339	14	19.121444617383563	0.89544	0.965648	0.9272937824656781	0.3537740216320309	0.6682673506006771	Trametinib	24h	B4	WU-225	FALSE	up	GALNT3
ENSG00000101856	10	771.307	-0.00249987	0.21696949305822127	-0.0115217	0.9908071797169568	0.997512	Trametinib	24h	B4	WU-225	FALSE	down	PGRMC1
ENSG00000125503	13	531.6314056909887	-0.0245288	0.22050281986236114	-0.11124	0.9114258106910356	0.9744838845807371	Trametinib	24h	B4	WU-225	FALSE	down	PPP1R12C
ENSG00000198142	5	320.66764685980866	0.2906077978932798	0.3644557244230405	0.797375	0.4252334101095694	0.7188456060770159	Trametinib	24h	B4	WU-225	FALSE	up	SOWAHC
ENSG00000188730	5	8.530577393057092	1.5164937071784093	0.7414723034793873	2.045246599316258	0.0408306	NA	Trametinib	24h	B4	WU-225	NA	up	VWC2
ENSG00000273064	1	22.795537558333283	-0.0945663	0.781557	-0.120997	0.9036931169767882	0.9720707271713651	Trametinib	24h	B4	WU-225	FALSE	down
ENSG00000226053	1	1.1419	-2.06109	1.6246160218246566	-1.26866	0.20456092979494642	NA	Trametinib	24h	B4	WU-225	NA	down	LINC01776
ENSG00000117385	16	970.4362076700456	-0.401164	0.12444904310984027	-3.22352	0.00126626	0.0437316	Trametinib	24h	B4	WU-225	TRUE	down	P3H1
ENSG00000119777	20	659.5405971907293	-0.214652	0.22099287878173493	-0.971305	0.33139618451737296	0.651929	Trametinib	24h	B4	WU-225	FALSE	down	TMEM214
ENSG00000142632	17	100.75407683059996	-0.238943	0.23662408856548098	-1.0098	0.3125907400595088	0.6362991349433033	Trametinib	24h	B4	WU-225	FALSE	down	ARHGEF19
ENSG00000167332	9	0.7878526165502111	-1.25097	2.8618835360405717	-0.437114	0.662029	NA	Trametinib	24h	B4	WU-225	NA	down	OR51E2
ENSG00000270558	1	8.671854675416023	-0.561537	0.59771	-0.93948	0.3474844787569455	NA	Trametinib	24h	B4	WU-225	NA	down
ENSG00000283580	4	14.010826905458794	0.6085323566941716	0.948251	0.6417416788773042	0.5210409226424706	0.7848321235041473	Trametinib	24h	B4	WU-225	FALSE	up
ENSG00000106991	14	258.1961087924002	0.1439229187581871	0.49090491186395785	0.29317881178192773	0.7693854786252716	0.920297	Trametinib	24h	B4	WU-225	FALSE	up	ENG
ENSG00000117155	17	405.57197806382896	-0.21118	0.3689278893269226	-0.572415	0.5670409753619716	0.8128398305084765	Trametinib	24h	B4	WU-225	FALSE	down	SSX2IP
ENSG00000282978	1	4.493739162025965	0.0429805	0.7269369526164964	0.0591254	0.9528522095920609	NA	Trametinib	24h	B4	WU-225	NA	up	BTF3P16
ENSG00000122870	12	673.0155109225419	-0.618983	0.3072683750520704	-2.01447	0.0439603	0.26048869843551525	Trametinib	24h	B4	WU-225	FALSE	down	BICC1
ENSG00000151883	19	205.70395141738277	-0.080138	0.3392452760356272	-0.236224	0.8132586141704099	0.9385886296571931	Trametinib	24h	B4	WU-225	FALSE	down	PARP8
ENSG00000188243	14	112.31671081356188	-0.197478	0.46803706827103736	-0.421928	0.6730772092066333	0.8736814576299919	Trametinib	24h	B4	WU-225	FALSE	down	COMMD6
ENSG00000227533	7	15.540985292235323	0.835044	0.5609751980124077	1.488557162308419	0.13660401910149864	0.4295117557367373	Trametinib	24h	B4	WU-225	FALSE	up	SLC2A1-DT
ENSG00000279881	1	2.7563317370430838	0.041353	0.9303587840790131	0.044448391043887724	0.9645469892637927	NA	Trametinib	24h	B4	WU-225	NA	up
ENSG00000160233	8	61.713505054703006	-0.55412	0.3612981087659412	-1.53369	0.12510541509572382	0.4112710388279762	Trametinib	24h	B4	WU-225	FALSE	down	LRRC3
ENSG00000169826	8	488.79214425049554	-0.0395898	0.24370929857949242	-0.162447	0.8709540373027601	0.9612415619265606	Trametinib	24h	B4	WU-225	FALSE	down	CSGALNACT2
ENSG00000171793	17	2593.473547608572	-0.155437	0.20853269498624735	-0.745382	0.4560405991028266	0.7383788047104299	Trametinib	24h	B4	WU-225	FALSE	down	CTPS1
ENSG00000086015	23	1548.2660644642585	0.0510924	0.15984698984008758	0.3196332166904749	0.7492463910064624	0.9100966606535931	Trametinib	24h	B4	WU-225	FALSE	up	MAST2
ENSG00000009724	17	29.362256498336095	-0.16223	0.9907831132067254	-0.163739	0.8699362383532503	0.9608808819290503	Trametinib	24h	B4	WU-225	FALSE	down	MASP2
ENSG00000241361	8	9.2154	0.4690989019514438	0.6470765238755462	0.7249511991902626	0.4684819693884062	NA	Trametinib	24h	B4	WU-225	NA	up	SLC25A24P1
ENSG00000141665	13	5.894938707902628	-0.6954	0.6943930531102632	-1.00145	0.31660954657498974	NA	Trametinib	24h	B4	WU-225	NA	down	FBXO15
ENSG00000158042	9	395.80709893240453	0.00977714	0.1785387730788549	0.054761983999360664	0.9563280873051732	0.9876895294256733	Trametinib	24h	B4	WU-225	FALSE	up	MRPL17
ENSG00000155903	14	164.5111559119358	-0.198596	0.1731345636908441	-1.14706	0.2513558651442154	0.5732485141848572	Trametinib	24h	B4	WU-225	FALSE	down	RASA2
ENSG00000147065	17	5649.929767587306	-0.250992	0.27288105620145275	-0.919787	0.35768422510849135	0.6703300753304958	Trametinib	24h	B4	WU-225	FALSE	down	MSN
ENSG00000159479	17	903.5364243671676	0.35456940941746895	0.18949514391915606	1.8711266266999338	0.0613275	0.299193	Trametinib	24h	B4	WU-225	FALSE	up	MED8
ENSG00000186889	10	26.307793694530577	0.6941106200898159	0.34737851184428503	1.9981391952100829	0.045701571440185204	0.2650203868954516	Trametinib	24h	B4	WU-225	FALSE	up	TMEM17
ENSG00000178922	18	74.16363029387755	-0.587833	0.3364102212381186	-1.74737	0.0805733	0.3373908236002007	Trametinib	24h	B4	WU-225	FALSE	down	HYI
ENSG00000189409	14	15.0791	0.2630325853551308	0.90707	0.2899804299279317	0.7718312093201591	0.9215054459942924	Trametinib	24h	B4	WU-225	FALSE	up	MMP23B
ENSG00000196639	7	457.57265084381106	0.056356449885852776	0.3936918219087527	0.14314864254130913	0.8861727892956616	0.9664715012102748	Trametinib	24h	B4	WU-225	FALSE	up	HRH1
ENSG00000117593	12	1076.2454749807034	-0.694422	0.3796494389923236	-1.82911	0.0673826	0.310747	Trametinib	24h	B4	WU-225	FALSE	down	DARS2
ENSG00000065882	17	792.0697687607177	-0.546013	0.3652208706975315	-1.49502	0.13490907251808024	0.42711537286461015	Trametinib	24h	B4	WU-225	FALSE	down	TBC1D1
ENSG00000188092	15	341.5881192701901	-0.0867817	0.23639112427084263	-0.367111	0.713536	0.8944795489151466	Trametinib	24h	B4	WU-225	FALSE	down	GPR89B
ENSG00000112290	13	298.92079247471617	-0.617255	0.26055675855838906	-2.36899	0.017836969868891914	0.17085335815855826	Trametinib	24h	B4	WU-225	FALSE	down	WASF1
ENSG00000107362	14	472.6850503075393	0.1812728846627961	0.3739	0.48481645468812995	0.6278065494837095	0.848513	Trametinib	24h	B4	WU-225	FALSE	up	ABHD17B
ENSG00000132780	17	2000.7010574227434	-0.310838	0.40078320561946507	-0.775576	0.4379994104562879	0.7268725872090671	Trametinib	24h	B4	WU-225	FALSE	down	NASP
ENSG00000260179	1	9.50551	0.6006922128558907	0.7950571975127011	0.755533	0.44992904102401277	NA	Trametinib	24h	B4	WU-225	NA	up
ENSG00000271789	1	45.85878661003463	-0.233939	0.3413093108276846	-0.685416	0.4930816885269916	0.7657185147719734	Trametinib	24h	B4	WU-225	FALSE	down
ENSG00000066135	13	3610.8411051720313	0.44797033074882225	0.29213393805101806	1.5334415909958021	0.12516708771644744	0.41130682080407777	Trametinib	24h	B4	WU-225	FALSE	up	KDM4A
ENSG00000183291	18	1388.6317310268482	-0.0996028	0.2757338579597373	-0.361228	0.7179290124399632	0.896139	Trametinib	24h	B4	WU-225	FALSE	down	SELENOF
ENSG00000130052	14	122.3107344714438	0.7906152578056912	0.3492208489761195	2.2639405984026895	0.0235778	0.19543967070050583	Trametinib	24h	B4	WU-225	FALSE	up	STARD8
ENSG00000215915	10	9.87019	-0.171257	0.9574273514461591	-0.178872	0.8580379254930506	NA	Trametinib	24h	B4	WU-225	NA	down	ATAD3C
ENSG00000145425	10	2622.993645554189	0.0361957	0.24143661466208194	0.14991812771265245	0.8808292095063435	0.9644230708262913	Trametinib	24h	B4	WU-225	FALSE	up	RPS3A
ENSG00000105176	18	1562.7524849439808	-0.361557	0.2515332080907705	-1.43741	0.15060070205871318	0.44988557197435947	Trametinib	24h	B4	WU-225	FALSE	down	URI1
ENSG00000006016	12	94.80856772145006	1.0376122557454661	0.5485270362092071	1.8916337523055526	0.0585398	0.29318771458557547	Trametinib	24h	B4	WU-225	FALSE	up	CRLF1
ENSG00000225880	5	20.3616	-0.0911657	0.6011810924438603	-0.151644	0.8794674662653973	0.9641966838429712	Trametinib	24h	B4	WU-225	FALSE	down	LINC00115
ENSG00000121966	8	521.0080348828059	0.6064313673378089	0.6933349556295743	0.8746585793978127	0.38175970381572394	0.6896455412339149	Trametinib	24h	B4	WU-225	FALSE	up	CXCR4
ENSG00000177508	12	115.86076656318359	-1.18949	0.5518072632934621	-2.15563	0.0311128	0.22034743654798433	Trametinib	24h	B4	WU-225	FALSE	down	IRX3
ENSG00000174928	16	9.796281453202745	-0.0511064	0.5270463050652375	-0.0969676	0.922752	NA	Trametinib	24h	B4	WU-225	NA	down	C3orf33
ENSG00000126091	21	196.46653899044318	-0.541492	0.41276925646906165	-1.31185	0.18956996856005132	0.5028	Trametinib	24h	B4	WU-225	FALSE	down	ST3GAL3
ENSG00000280099	1	10.797646215520077	-0.205181	0.6084430746676084	-0.337223	0.7359485282979481	NA	Trametinib	24h	B4	WU-225	NA	down
ENSG00000289275	1	4.673039247898213	0.0946126	0.720772	0.13126578843379622	0.895565	NA	Trametinib	24h	B4	WU-225	NA	up
ENSG00000152700	14	736.0942052648375	0.0874092	0.13549372299854198	0.6451164560994735	0.5188517204085243	0.7834158984065651	Trametinib	24h	B4	WU-225	FALSE	up	SAR1B
ENSG00000196754	13	375.99124612446576	1.0293325537550528	0.8765017166477029	1.174364561077954	0.2402490337845743	0.5612837298386616	Trametinib	24h	B4	WU-225	FALSE	up	S100A2
ENSG00000203804	5	85.6755	-0.891582	0.6759379546318791	-1.31903	0.18715917979526964	0.4995321904094605	Trametinib	24h	B4	WU-225	FALSE	down	ADAMTSL4-AS1
ENSG00000185186	10	3.510932263792678	-0.0873061	1.0185565923930946	-0.0857155	0.931693	NA	Trametinib	24h	B4	WU-225	NA	down	LINC00313
ENSG00000197044	11	157.24474898023405	0.8454249724711128	0.48234192253770647	1.7527503477681288	0.0796449	0.3364189474721483	Trametinib	24h	B4	WU-225	FALSE	up	ZNF441
ENSG00000276115	1	30.510948130220363	0.4969585803116907	0.39549383840879715	1.2565520168686315	0.20891589903494914	0.5261794363312658	Trametinib	24h	B4	WU-225	FALSE	up
ENSG00000065413	20	143.3001585968571	0.950365	0.3515830226944685	2.7031024862843473	0.00686956	0.10915602133696975	Trametinib	24h	B4	WU-225	FALSE	up	ANKRD44
ENSG00000112511	18	300.48912972215095	-1.84327	0.4699789216855249	-3.92202	8.780955217808264e-5	0.00762346	Trametinib	24h	B4	WU-225	TRUE	down	PHF1
ENSG00000275765	6	20.552635229380424	0.0725172	0.5075155816675527	0.14288657426484971	0.8863797619527913	0.966504	Trametinib	24h	B4	WU-225	FALSE	up
ENSG00000197905	10	310.9368250978028	-0.306667	0.3624993661004004	-0.845979	0.3975646231303782	0.6997878093981837	Trametinib	24h	B4	WU-225	FALSE	down	TEAD4
ENSG00000117859	19	1046.5680251840247	-0.503284	0.3618487987455128	-1.39087	0.1642653339969763	0.4680867558430008	Trametinib	24h	B4	WU-225	FALSE	down	OSBPL9
ENSG00000240240	9	135.35946151484418	1.1154887277308272	0.9017012966235486	1.237093405441262	0.21605240773121603	0.5345861362698604	Trametinib	24h	B4	WU-225	FALSE	up	NA
ENSG00000204356	14	676.1424126555521	-0.429042	0.21206239435315782	-2.02319	0.0430539	0.2578934564947883	Trametinib	24h	B4	WU-225	FALSE	down	NELFE
ENSG00000185236	12	204.86210708815915	-0.0905779	0.3170708183498553	-0.285671	0.77513	0.9229757365673539	Trametinib	24h	B4	WU-225	FALSE	down	RAB11B
ENSG00000143924	19	1703.3715019688566	-0.726833	0.2585375319427391	-2.81133	0.00493377	0.0928541	Trametinib	24h	B4	WU-225	FALSE	down	EML4
ENSG00000124479	11	0.7933639023149824	0.7180464466990449	1.8703904851375357	0.38390189236139355	0.7010511637360621	NA	Trametinib	24h	B4	WU-225	NA	up	NDP
ENSG00000173950	16	182.38615419124247	-0.0564692	0.31214181915270933	-0.180909	0.8564390657538272	0.9550911283403153	Trametinib	24h	B4	WU-225	FALSE	down	XXYLT1
ENSG00000117643	15	278.8361319659423	0.9879627115400124	0.31871787857120204	3.0998032365457653	0.00193649	0.0555139	Trametinib	24h	B4	WU-225	FALSE	up	MAN1C1
ENSG00000223953	6	29.18384109903921	0.9829275577878682	0.33455863157975824	2.9379829572669083	0.00330355	0.0747909	Trametinib	24h	B4	WU-225	FALSE	up	C1QTNF5
ENSG00000207513	1	1100.3787385025826	1.0658281963394745	0.7135579450607719	1.493681352323392	0.135259	0.42750441318239985	Trametinib	24h	B4	WU-225	FALSE	up	RNU1-3
ENSG00000197345	13	389.3597928709378	0.019962864442358584	0.15249314892007715	0.13090991027289545	0.8958465748896319	0.9697919378082723	Trametinib	24h	B4	WU-225	FALSE	up	MRPL21
ENSG00000143499	14	416.31517889755185	-0.503509	0.41622650337358086	-1.2097	0.2263945076800736	0.5465660815164931	Trametinib	24h	B4	WU-225	FALSE	down	SMYD2
ENSG00000199377	1	2.2462858609703042	0.9132781750340777	0.9920656907705034	0.9205823601507334	0.35726851529624953	NA	Trametinib	24h	B4	WU-225	NA	up	RNU5F-1
ENSG00000085999	13	255.43591255775678	-0.724699	0.3480675608607705	-2.08206	0.0373366	0.241693	Trametinib	24h	B4	WU-225	FALSE	down	RAD54L
ENSG00000141378	15	666.015	0.0379186	0.3382479668367676	0.1121028689229146	0.910742	0.9743012483016699	Trametinib	24h	B4	WU-225	FALSE	up	PTRH2
ENSG00000188761	13	17.418401654447486	0.0935006	0.7533154928402742	0.12411881872839459	0.9012211981835874	0.9713031859218284	Trametinib	24h	B4	WU-225	FALSE	up	BCL2L15
ENSG00000142937	12	5520.735520750263	0.0541083	0.19569546051107908	0.2764923018028336	0.7821699715612827	0.9263375084366762	Trametinib	24h	B4	WU-225	FALSE	up	RPS8
ENSG00000273117	1	139.8311790612052	1.1816586907612356	0.5070341753146631	2.3305306590584425	0.019778121543773487	0.17946567767198832	Trametinib	24h	B4	WU-225	FALSE	up	INSIG1-DT
ENSG00000263786	1	38.062636303657385	-0.172592	0.7909853302668425	-0.218198	0.8272745573060492	0.9440827171624094	Trametinib	24h	B4	WU-225	FALSE	down
ENSG00000162526	7	10.461338882960879	-0.120962	0.6568306218630213	-0.18416	0.8538877117453489	NA	Trametinib	24h	B4	WU-225	NA	down	TSSK3
ENSG00000249669	11	3.3599946062544963	-0.0536973	1.2879392820004647	-0.0416925	0.9667438692375779	NA	Trametinib	24h	B4	WU-225	NA	down	CARMN
ENSG00000196151	11	76.69558711386536	0.0383681	0.4221477658655152	0.0908879	0.9275816927186584	0.9791674902551581	Trametinib	24h	B4	WU-225	FALSE	up	WDSUB1
ENSG00000196660	12	14.282425399894667	1.029044077039596	0.8042785051210986	1.2794623634566176	0.200734	0.5181219923699499	Trametinib	24h	B4	WU-225	FALSE	up	SLC30A10
ENSG00000250903	10	68.41374787192532	0.37814801385082203	0.34012419079905054	1.1117939390386862	0.2662267584378946	0.5889706150416354	Trametinib	24h	B4	WU-225	FALSE	up	GMDS-DT
ENSG00000224536	2	3.1820684523799514	1.079943859447404	1.1611784178208586	0.9300412777857993	0.35234971286922395	NA	Trametinib	24h	B4	WU-225	NA	up	CSRP1-AS1
ENSG00000188994	13	1348.922590108286	-0.152049	0.1336021674220995	-1.13807	0.25509084983360586	0.5779418792495333	Trametinib	24h	B4	WU-225	FALSE	down	ZNF292
ENSG00000257207	5	5.512513474603546	0.26995922386029686	1.197809872605638	0.22537735748749926	0.8216857246530944	NA	Trametinib	24h	B4	WU-225	NA	up
ENSG00000288611	1	5.5928700236595965	-0.570362	0.6397881760364151	-0.891486	0.37266829312422195	NA	Trametinib	24h	B4	WU-225	NA	down	NPBWR1
ENSG00000143514	17	1305.8767517028525	0.1415829596553927	0.17952310699694282	0.7886614822113333	0.43030988604442816	0.7214486112649199	Trametinib	24h	B4	WU-225	FALSE	up	TP53BP2
ENSG00000237870	6	0.6732158684631879	-1.20319	1.798578032097376	-0.668968	0.5035160164542987	NA	Trametinib	24h	B4	WU-225	NA	down
ENSG00000160799	12	318.26185079127634	0.0623672	0.17553612652381548	0.3552952579688625	0.7223684076228765	0.8988752942067868	Trametinib	24h	B4	WU-225	FALSE	up	CCDC12
ENSG00000021574	13	876.6370137844527	0.18618747989756704	0.1365798092283014	1.363213793821775	0.17281514123646374	0.481522	Trametinib	24h	B4	WU-225	FALSE	up	SPAST
ENSG00000276644	5	208.43871591666394	-1.41729	0.41000582169171845	-3.45676	5.467041498085376e-4	0.026042464318683126	Trametinib	24h	B4	WU-225	TRUE	down	DACH1
ENSG00000099284	15	306.68516249758363	-0.737361	0.5797732649924564	-1.27181	0.20344087813977224	0.5204757389401187	Trametinib	24h	B4	WU-225	FALSE	down	MACROH2A2
ENSG00000234709	2	7.31619	0.1632656457559451	0.7111941789293713	0.22956549785281496	0.8184294195858115	NA	Trametinib	24h	B4	WU-225	NA	up	UPF3AP3
ENSG00000228315	12	684.214	-0.0879569	0.3619585943324412	-0.243003	0.8080033862327188	0.9364919358382388	Trametinib	24h	B4	WU-225	FALSE	down	GUSBP11
ENSG00000197885	11	267.7315697006636	0.15888039143887348	0.17481921971063544	0.9088267966294309	0.36344155943576373	0.674674	Trametinib	24h	B4	WU-225	FALSE	up	NKIRAS1
ENSG00000130703	17	290.21498843742694	-0.16487	0.17936620752430313	-0.91918	0.35800165484899993	0.6707406366210817	Trametinib	24h	B4	WU-225	FALSE	down	OSBPL2
ENSG00000182256	13	33.89317287490521	-1.71552	0.514701	-3.33303	8.590450228979202e-4	0.0342422	Trametinib	24h	B4	WU-225	TRUE	down	GABRG3
ENSG00000243069	9	22.10375735207817	0.2271890899341843	0.6379293566674374	0.3561351857532111	0.721739	0.8986065512788012	Trametinib	24h	B4	WU-225	FALSE	up	ARHGEF26-AS1
ENSG00000116809	12	408.7178360186135	-0.326138	0.241589	-1.34997	0.17702505306887353	0.4875488496100229	Trametinib	24h	B4	WU-225	FALSE	down	ZBTB17
ENSG00000261737	1	8.527604756000411	0.7745704649570263	0.5823862141713794	1.3299945055517621	0.18352008161485384	NA	Trametinib	24h	B4	WU-225	NA	up	NA
ENSG00000180229	12	291.5463205132022	0.017604825059168543	0.3658294595190159	0.048123	0.9616181856363346	0.9882272889021415	Trametinib	24h	B4	WU-225	FALSE	up	HERC2P3
ENSG00000117069	15	65.39639369351144	-0.791951	0.5925633647916361	-1.33648	0.18139154429571316	0.4925114522217518	Trametinib	24h	B4	WU-225	FALSE	down	ST6GALNAC5
ENSG00000112309	11	8.432220137255635	1.28538	0.8445095845276158	1.5220461317418919	0.12799752205715936	NA	Trametinib	24h	B4	WU-225	NA	up	B3GAT2
ENSG00000028528	15	771.0384600885317	-0.272712	0.21765414775997524	-1.25296	0.2102195369614824	0.5271849242918268	Trametinib	24h	B4	WU-225	FALSE	down	SNX1
ENSG00000008405	12	784.2468331804116	-0.126862	0.28153105540547857	-0.450615	0.6522670276503945	0.8629868669725042	Trametinib	24h	B4	WU-225	FALSE	down	CRY1
ENSG00000118785	15	65.88173542715631	1.089701157271659	0.41523378351034346	2.6243075600916623	0.00868253	0.12131913714259646	Trametinib	24h	B4	WU-225	FALSE	up	SPP1
ENSG00000109771	16	10.762035376384704	-0.21093	0.7428729647493898	-0.283938	0.776458	NA	Trametinib	24h	B4	WU-225	NA	down	LRP2BP
ENSG00000042286	15	265.5993938068555	-0.72345	0.30985890314760783	-2.33477	0.019555324647487528	0.17885388246590048	Trametinib	24h	B4	WU-225	FALSE	down	AIFM2
ENSG00000273004	1	4.34952	-2.13427	0.9378530781386839	-2.2757	0.022864	NA	Trametinib	24h	B4	WU-225	NA	down
ENSG00000121486	12	549.2919029180196	-0.459497	0.38860036078632354	-1.18244	0.23703083719723544	0.5582650094639556	Trametinib	24h	B4	WU-225	FALSE	down	TRMT1L
ENSG00000100441	10	1262.9856215890732	-0.438934	0.3115711293257798	-1.40878	0.15890164903149612	0.46155957006764947	Trametinib	24h	B4	WU-225	FALSE	down	KHNYN
ENSG00000162595	8	15.208211198470277	-0.0256835	0.39069168320058334	-0.0657386	0.9475859634225424	0.9853821935830434	Trametinib	24h	B4	WU-225	FALSE	down	DIRAS3
ENSG00000256667	6	7.342401854274194	-0.390164	0.6833262919981364	-0.570977	0.5680149865894761	NA	Trametinib	24h	B4	WU-225	NA	down	KLRA1P
ENSG00000074660	17	14.643971436477747	-0.54197	1.1870666087619601	-0.456563	NA	NA	Trametinib	24h	B4	WU-225	NA	down	SCARF1
ENSG00000130775	16	249.64776229072265	-0.332641	0.2286473475825283	-1.45482	0.1457184901031586	0.44270930807742614	Trametinib	24h	B4	WU-225	FALSE	down	THEMIS2
ENSG00000153162	9	103.91647065420574	0.57929	0.4214930069775282	1.3743762312748613	0.1693249112510678	0.47572516696158634	Trametinib	24h	B4	WU-225	FALSE	up	BMP6
ENSG00000242419	6	38.37047379514999	-0.120975	0.4602802195142696	-0.262829	0.7926820738814481	0.9295750345608755	Trametinib	24h	B4	WU-225	FALSE	down	PCDHGC4
ENSG00000269938	1	18.1852	-1.03612	0.5130296276418415	-2.01962	0.0434233	0.2587666639574104	Trametinib	24h	B4	WU-225	FALSE	down
ENSG00000289558	1	13.20673037263745	0.3935136683054207	0.5453695003616701	0.7215542270780748	0.4705685896432943	NA	Trametinib	24h	B4	WU-225	NA	up
ENSG00000241489	8	266.2928357383314	0.022629694019776034	0.24751488669165145	0.0914276	0.9271528256476106	0.9791674902551581	Trametinib	24h	B4	WU-225	FALSE	up
ENSG00000154153	15	63.021005256711334	1.3702503533710675	0.31677014090541994	4.325692912389087	1.5205312985598638e-5	0.0024628	Trametinib	24h	B4	WU-225	TRUE	up	RETREG1
ENSG00000162623	16	486.0824436242961	0.12288566595161282	0.18504561805812242	0.6640830906518127	0.5066371319966616	0.7749220739819169	Trametinib	24h	B4	WU-225	FALSE	up	TYW3
ENSG00000236679	2	1.3449479677064167	-1.28934	2.742348285155413	-0.470161	0.6382403197433888	NA	Trametinib	24h	B4	WU-225	NA	down	RPL23AP24
ENSG00000117472	10	2.2464863998610913	0.9106338155609313	0.955064	0.953479	0.3403474005844369	NA	Trametinib	24h	B4	WU-225	NA	up	TSPAN1
ENSG00000124006	15	592.3612695677305	-0.704918	0.38601489137401984	-1.82614	0.0678287	0.311401	Trametinib	24h	B4	WU-225	FALSE	down	OBSL1
ENSG00000188033	10	541.2100836948454	0.0344551	0.5829905562933978	0.0591006	0.9528720136429144	0.9866901890507614	Trametinib	24h	B4	WU-225	FALSE	up	ZNF490
ENSG00000152904	11	128.20178892976497	-0.181613	0.30125187602100884	-0.602861	0.5466011243577846	0.8005514432790521	Trametinib	24h	B4	WU-225	FALSE	down	GGPS1
ENSG00000222032	2	53.31982981997066	-0.369755	0.30221405763632947	-1.22349	0.22114550832979926	0.5406936597133406	Trametinib	24h	B4	WU-225	FALSE	down
ENSG00000135074	16	340.7524313505619	-0.0953566	0.3005592908866713	-0.317264	0.7510433203602733	0.9112715074677954	Trametinib	24h	B4	WU-225	FALSE	down	ADAM19
ENSG00000112996	11	505.68671700586714	-0.216965	0.22274929573084798	-0.974031	0.3300410093279334	0.6510381473735888	Trametinib	24h	B4	WU-225	FALSE	down	MRPS30
ENSG00000279307	2	1.9202467426783794	-1.00613	1.3926872909197314	-0.722434	0.4700274004416948	NA	Trametinib	24h	B4	WU-225	NA	down	NDUFAF2P1
ENSG00000261504	1	24.02198714657935	0.1328840916389097	0.41289724545652984	0.32183332076236837	0.7475789698482892	0.9090964625984282	Trametinib	24h	B4	WU-225	FALSE	up	LINC01686
ENSG00000256116	1	11.878315198405069	-1.3787	0.7138288649584237	-1.93142	0.0534313	NA	Trametinib	24h	B4	WU-225	NA	down
ENSG00000162378	13	3371.5328497618702	0.3841557287270711	0.18978769787174507	2.0241339825233364	0.0429564	0.2575950727646495	Trametinib	24h	B4	WU-225	FALSE	up	ZYG11B
ENSG00000180370	10	1385.8771817372624	-0.46998	0.32876968158896314	-1.42951	0.15285730509160456	0.4527001689414602	Trametinib	24h	B4	WU-225	FALSE	down	PAK2
ENSG00000107331	18	124.84630834163957	-0.582743	0.2640718994075382	-2.20676	0.027330812861181487	0.20830742972011854	Trametinib	24h	B4	WU-225	FALSE	down	ABCA2
ENSG00000154429	11	267.24635899661445	0.47362099639903427	0.13552636335500995	3.494677970207087	4.7463405240968703e-4	0.023509626137246793	Trametinib	24h	B4	WU-225	TRUE	up	CCSAP
ENSG00000225210	10	838.3603200603624	0.10017400420860435	0.3161307043686951	0.3168752760306825	0.7513382428921151	0.9114592624578853	Trametinib	24h	B4	WU-225	FALSE	up	DUXAP9
ENSG00000197587	11	32.51625834409459	-1.60674	0.3792172751941906	-4.23698	2.2654804296810017e-5	0.00324726	Trametinib	24h	B4	WU-225	TRUE	down	DMBX1
ENSG00000240875	6	0.5919819399025129	0.1792011839595188	2.3252226352426693	0.0770684	0.9385691327883047	NA	Trametinib	24h	B4	WU-225	NA	up	NA
ENSG00000228589	3	3.267683408484709	-0.559484	1.025028904875778	-0.545823	0.5851878160832781	NA	Trametinib	24h	B4	WU-225	NA	down	SPCS2P4
ENSG00000232818	2	26.35094413006085	-0.85993	0.3136926478268626	-2.74131	0.00611942	0.10248125337396488	Trametinib	24h	B4	WU-225	FALSE	down	RPS2P32
ENSG00000268975	2	20.52359217860493	1.5446348101228544	0.8890979092303929	1.7373056376433245	0.0823332	0.3404522439268259	Trametinib	24h	B4	WU-225	FALSE	up	MIA-RAB4B
ENSG00000197530	13	565.9720830831199	-0.575834	0.3377639311555264	-1.70484	0.0882241	0.35092485030501597	Trametinib	24h	B4	WU-225	FALSE	down	MIB2
ENSG00000162643	13	15.24198408192485	0.2621700469816684	0.5180333616399897	0.5060871874191474	0.6127954446813499	0.8402851183122101	Trametinib	24h	B4	WU-225	FALSE	up	DNAI3
ENSG00000214331	8	252.93868154842136	0.10253608893374304	0.23634858517332627	0.4338341558446317	0.6644088766508571	0.869445	Trametinib	24h	B4	WU-225	FALSE	up	PDPR2P
ENSG00000135837	16	2988.590616200686	-0.0470707	0.13159421255463694	-0.357696	0.7205711804947459	0.8977561412768151	Trametinib	24h	B4	WU-225	FALSE	down	CEP350
ENSG00000123472	13	462.04910670140816	0.2586501128627531	0.22791256212781602	1.1348655398718175	0.25643166037182896	0.5794334931637745	Trametinib	24h	B4	WU-225	FALSE	up	ATPAF1
ENSG00000140564	13	1352.7677690493276	-0.606549	0.30136100662405557	-2.0127	0.044146256098420565	0.26093623682569267	Trametinib	24h	B4	WU-225	FALSE	down	FURIN
ENSG00000113569	16	1228.8049464537728	-0.564834	0.28664393472021416	-1.97051	0.0487804	0.2727954504888103	Trametinib	24h	B4	WU-225	FALSE	down	NUP155
ENSG00000068784	13	259.02693085013055	-0.788634	0.27412251334804616	-2.87694	0.00401553	0.0830645	Trametinib	24h	B4	WU-225	FALSE	down	SRBD1
ENSG00000182108	11	245.0758382822754	0.2091014939510466	0.147685	1.415860245487464	0.15681642642872448	0.4588070193038386	Trametinib	24h	B4	WU-225	FALSE	up	DEXI
ENSG00000124535	16	558.5610584565563	-0.178989	0.21513313930528627	-0.831994	0.40541231103375275	0.7058209153214118	Trametinib	24h	B4	WU-225	FALSE	down	WRNIP1
ENSG00000185798	8	154.10945392165297	0.2394976489486611	0.35248485204013724	0.6794551526469275	0.4968495144221673	0.7689891624554078	Trametinib	24h	B4	WU-225	FALSE	up	WDR53
ENSG00000280187	1	36.18245800781966	-0.0716113	0.34244503111005425	-0.209118	0.8343563148312717	0.94624	Trametinib	24h	B4	WU-225	FALSE	down
ENSG00000280105	1	9.91436	-0.0383839	1.104264781230607	-0.0347597	0.9722713630469998	NA	Trametinib	24h	B4	WU-225	NA	down
ENSG00000233716	1	8.610598622216648	1.0397449912645311	0.5973847401192304	1.7404947288359112	0.0817722	NA	Trametinib	24h	B4	WU-225	NA	up	MTFR2P1
ENSG00000166349	10	145.59837288758592	0.9426566010493244	0.29819218544472037	3.1612384464182295	0.001571	0.0493129	Trametinib	24h	B4	WU-225	TRUE	up	RAG1
ENSG00000253919	1	14.619347004119906	0.12530786284943066	0.7253615589140564	0.17275227961767078	0.8628461483148597	0.957937	Trametinib	24h	B4	WU-225	FALSE	up	THAP12P7
ENSG00000184985	16	25.467640931140508	-0.755746	0.4981969149115067	-1.51696	0.12927607858462392	0.41785764215429133	Trametinib	24h	B4	WU-225	FALSE	down	SORCS2
ENSG00000104529	19	6704.656079014526	-0.116135	0.3281128109756725	-0.353948	0.7233780076663204	0.8992976818932323	Trametinib	24h	B4	WU-225	FALSE	down	EEF1D
ENSG00000204923	4	57.39755423561957	-0.224172	0.2566086161392447	-0.873595	0.38233905368448734	0.6901927358252417	Trametinib	24h	B4	WU-225	FALSE	down	FBXO48
ENSG00000135124	16	80.23025400753437	0.33765758036351945	0.25165162776677075	1.3417659299881761	0.17967190228311958	0.4902536727223194	Trametinib	24h	B4	WU-225	FALSE	up	P2RX4
ENSG00000260774	1	31.275027986244865	0.27641710231855043	0.6036653994684253	0.4578978728314681	0.6470258152069529	0.8602846143305543	Trametinib	24h	B4	WU-225	FALSE	up
ENSG00000172500	13	389.0325584769654	-0.576363	0.3318645166810606	-1.73674	0.0824327	0.34047177770535647	Trametinib	24h	B4	WU-225	FALSE	down	FIBP
ENSG00000250634	6	1.020786138153908	1.276017230215633	2.058659749302251	0.6198291051486863	0.5353703045862676	NA	Trametinib	24h	B4	WU-225	NA	up	LINC01182
ENSG00000019991	18	164.93780173211564	0.4602615082903003	0.48261860229324977	0.9536754408207316	0.34024795541226294	0.6570878900455971	Trametinib	24h	B4	WU-225	FALSE	up	HGF
ENSG00000165868	16	878.335	-0.0599759	0.1787680031468255	-0.335496	0.737251	0.9042474694678866	Trametinib	24h	B4	WU-225	FALSE	down	HSPA12A
ENSG00000237424	1	89.87803937994427	0.3232208017370363	0.39808263948338324	0.8119439776537359	0.4168237782010419	0.7126881384484615	Trametinib	24h	B4	WU-225	FALSE	up	FOXD2-AS1
ENSG00000172765	18	215.07358801996187	0.25915348358472584	0.17530269154405048	1.4783200491796507	0.13932213376117722	0.43396165394803604	Trametinib	24h	B4	WU-225	FALSE	up	TMCC1
ENSG00000143457	11	176.96050269695422	0.1842657128724523	0.18009979187986974	1.0231311816027044	0.3062458256431138	0.629795	Trametinib	24h	B4	WU-225	FALSE	up	GOLPH3L
ENSG00000139278	10	538.8753715458597	-1.3165	0.5540180321320611	-2.37628	0.017488264211866025	0.1697168456798047	Trametinib	24h	B4	WU-225	FALSE	down	GLIPR1
ENSG00000235105	1	0.3618837063936675	1.0009702624547625	2.4712596550833625	0.40504455304636816	0.685445	NA	Trametinib	24h	B4	WU-225	NA	up
ENSG00000261839	1	10.714698443753358	0.670448	0.7896668769663241	0.849027	0.3958663845534448	NA	Trametinib	24h	B4	WU-225	NA	up
ENSG00000133398	4	407.9898723075833	0.23662427759366275	0.16621470875311067	1.4236061258882684	0.15456052155246083	0.4553322603829043	Trametinib	24h	B4	WU-225	FALSE	up	MED10
ENSG00000198483	13	34.50677768213115	0.035566869656577516	0.35079980808520056	0.10138793932275814	0.9192425101642878	0.9764912041284259	Trametinib	24h	B4	WU-225	FALSE	up	ANKRD35
ENSG00000072121	17	1977.086021384295	-0.0125032	0.1781695633035772	-0.0701761	0.9440535047387228	0.9847867105971749	Trametinib	24h	B4	WU-225	FALSE	down	ZFYVE26
ENSG00000143793	13	208.85079146409257	-0.114194	0.233967	-0.488078	0.6254944663314493	0.8476099932034785	Trametinib	24h	B4	WU-225	FALSE	down	C1orf35
ENSG00000119487	17	1284.512915851902	0.051746	0.19152739001150396	0.27017544589307696	0.7870252818331815	0.9282853564408748	Trametinib	24h	B4	WU-225	FALSE	up	MAPKAP1
ENSG00000287067	1	14.526272534624882	-0.0585638	0.45423002284101244	-0.12893	0.8974131821509771	0.9701909832665448	Trametinib	24h	B4	WU-225	FALSE	down
ENSG00000171960	12	294.2666341726676	-0.411216	0.20475347285464549	-2.00834	0.044606664200335405	0.261773	Trametinib	24h	B4	WU-225	FALSE	down	PPIH
ENSG00000255185	6	10.656257389158156	-1.04678	0.7193363939524436	-1.4552	0.14561470621581876	NA	Trametinib	24h	B4	WU-225	NA	down	PDXDC2P
ENSG00000148399	13	367.221	-0.0929361	0.19210908234875956	-0.483767	0.6285511205652832	0.8490236427150272	Trametinib	24h	B4	WU-225	FALSE	down	DPH7
ENSG00000213139	8	29.58634545404091	-0.510368	0.6706817473795426	-0.760969	0.4466758506798575	0.7329217122399434	Trametinib	24h	B4	WU-225	FALSE	down	CRYGS
ENSG00000151025	11	194.25637371153815	0.7799390822035754	0.6579578116636703	1.1853937568298962	0.2358617990136841	0.5563614173138081	Trametinib	24h	B4	WU-225	FALSE	up	GPR158
ENSG00000162373	13	30.119416806029264	-0.208644	0.537963	-0.387841	0.6981337772534681	0.887503	Trametinib	24h	B4	WU-225	FALSE	down	BEND5
ENSG00000257103	9	1573.6228790843245	-0.010353	0.0928471	-0.111506	0.9112151610655003	0.9744455277814544	Trametinib	24h	B4	WU-225	FALSE	down	LSM14A
ENSG00000223855	3	15.584357000496361	-0.133088	0.5295293686708651	-0.251333	0.8015563324904738	0.9338079013031776	Trametinib	24h	B4	WU-225	FALSE	down	PDGFA-DT
ENSG00000182612	11	25.704922590873853	-0.204281	0.6907531558452746	-0.295737	0.7674310502237021	0.9193763334296712	Trametinib	24h	B4	WU-225	FALSE	down	TSPAN10
ENSG00000248527	1	223.7124186485181	0.6440345039415267	0.6655488942729856	0.9676742151980281	0.3332070995334977	0.6533053372647455	Trametinib	24h	B4	WU-225	FALSE	up	MTATP6P1
ENSG00000135077	10	33.01547940192653	0.5206430661179796	0.7222937485619846	0.7208190118695177	0.4710208765933259	0.7477335232953152	Trametinib	24h	B4	WU-225	FALSE	up	HAVCR2
ENSG00000150594	7	66.7966	0.8181704076627755	0.9871505454010695	0.8288202964324565	0.40720610152955355	0.7064607140610731	Trametinib	24h	B4	WU-225	FALSE	up	ADRA2A
ENSG00000251669	6	18.34183969403925	-0.322592	0.4156466773278378	-0.776122	0.4376770950761923	0.7264865657869529	Trametinib	24h	B4	WU-225	FALSE	down	FAM86EP
ENSG00000107863	20	1463.8640980625892	0.1940190029401003	0.12741210425938126	1.5227674330307186	0.12781690042797958	0.4149567158913106	Trametinib	24h	B4	WU-225	FALSE	up	ARHGAP21
ENSG00000178694	10	137.79651046616857	-0.00487538	0.16943959522311222	-0.0287736	0.9770451915584502	0.9938705388237008	Trametinib	24h	B4	WU-225	FALSE	down	NSUN3
ENSG00000219545	12	134.90224289368442	-0.192432	0.32117019015970105	-0.599159	0.5490666574113456	0.801993	Trametinib	24h	B4	WU-225	FALSE	down	UMAD1
ENSG00000168303	9	394.2528505552226	-0.162088	0.359441	-0.450945	0.6520295317841649	0.8628909491223237	Trametinib	24h	B4	WU-225	FALSE	down	MPLKIP
ENSG00000164889	15	2347.258344987759	-0.451075	0.21165866037502792	-2.13114	0.033077439189871834	0.2268089675049111	Trametinib	24h	B4	WU-225	FALSE	down	SLC4A2
ENSG00000114650	21	1620.8531008056777	-0.274748	0.2635706219784934	-1.04241	0.29722245783219114	0.6205494226288003	Trametinib	24h	B4	WU-225	FALSE	down	SCAP
ENSG00000289295	1	35.63000050964965	-0.574827	0.48547618815626975	-1.18405	0.2363944758705365	0.5573335262991382	Trametinib	24h	B4	WU-225	FALSE	down
ENSG00000272273	2	4.491786851058141	-0.409758	0.8052218068277941	-0.508876	0.6108388072957032	NA	Trametinib	24h	B4	WU-225	NA	down	IER3-AS1
ENSG00000143727	16	539.6831016688105	-0.157903	0.22223976524499983	-0.710506	0.4773903199878295	0.7524611729119184	Trametinib	24h	B4	WU-225	FALSE	down	ACP1
ENSG00000237298	10	516.8296965910338	-0.019749	0.22394315626248643	-0.0881873	0.9297277719818091	0.9795616160013895	Trametinib	24h	B4	WU-225	FALSE	down	TTN-AS1
ENSG00000259895	1	14.822808898915818	-0.5531	0.4770059133082656	-1.15952	0.24624230372004483	0.5672837192195453	Trametinib	24h	B4	WU-225	FALSE	down	TEDC2-AS1
ENSG00000167723	15	65.27066856788878	0.6098164804490717	0.5591845200437451	1.0905460694823341	0.27547267120544566	0.5981006508732712	Trametinib	24h	B4	WU-225	FALSE	up	TRPV3
ENSG00000165495	16	34.33083793222672	-1.51325	0.6695854891829779	-2.25998	0.023822378783220435	0.19572398665129864	Trametinib	24h	B4	WU-225	FALSE	down	PKNOX2
ENSG00000213424	9	0	NA	NA	NA	NA	NA	Trametinib	24h	B4	WU-225	NA	NA	KRT222
ENSG00000204172	12	194.83135499115804	0.38732323981716493	0.36352477679854306	1.0654658624047804	0.2866651658910394	0.6106952113556707	Trametinib	24h	B4	WU-225	FALSE	up	AGAP9
ENSG00000136636	13	585.9545198809099	-0.395339	0.3196673435905621	-1.23672	0.2161911271369411	0.5346027001888604	Trametinib	24h	B4	WU-225	FALSE	down	KCTD3
ENSG00000124575	7	145.13393946767746	-0.893789	0.5691849131515636	-1.5703	0.11634607259725799	0.39871682864123176	Trametinib	24h	B4	WU-225	FALSE	down	H1-3
ENSG00000251365	5	43.059	0.3452431912991212	0.4864742326778227	0.7096844356970606	0.47789984601567054	0.752799	Trametinib	24h	B4	WU-225	FALSE	up	LINC02236
ENSG00000168490	14	16.63700693153984	0.15568117023747738	0.6530611070683615	0.23838683478846473	0.8115810774578823	0.9382701731197662	Trametinib	24h	B4	WU-225	FALSE	up	PHYHIP
ENSG00000122483	18	297.47433408822195	-0.432053	0.24325001818331612	-1.77617	0.0757054	0.32870795138120534	Trametinib	24h	B4	WU-225	FALSE	down	CCDC18
ENSG00000105248	16	136.31480457996096	-0.0885643	0.19512077057753913	-0.453895	0.6499046918929088	0.8616584562847992	Trametinib	24h	B4	WU-225	FALSE	down	YJU2
ENSG00000123358	20	176.6361194529047	0.8430396826686924	0.4193479253711394	2.0103585392071968	0.044393255294087344	0.2614674183262978	Trametinib	24h	B4	WU-225	FALSE	up	NR4A1
ENSG00000050438	17	154.35084132732254	-0.250982	0.4280735344913785	-0.586306	0.5576696066088033	0.8075614321182643	Trametinib	24h	B4	WU-225	FALSE	down	SLC4A8
ENSG00000123091	5	1858.9767553459376	0.37399718452808056	0.26444079981701885	1.4142945596400776	0.1572754336627031	0.4592956168789449	Trametinib	24h	B4	WU-225	FALSE	up	RNF11
ENSG00000067334	14	1235.4959592544683	-0.104969	0.23754780838055253	-0.441886	0.6585719733929941	0.865819	Trametinib	24h	B4	WU-225	FALSE	down	DNTTIP2
ENSG00000162910	19	211.08719886511022	0.130956	0.18816819372564933	0.6959493099078379	0.48646057517746727	0.7606141457813919	Trametinib	24h	B4	WU-225	FALSE	up	MRPL55
ENSG00000085831	16	131.4985945788295	-0.0305937	0.4100601967059662	-0.0746079	0.9405266802939624	0.9838458929750669	Trametinib	24h	B4	WU-225	FALSE	down	TTC39A
ENSG00000274290	3	215.8152441167336	0.24635360821174032	0.21191144082666763	1.162530948072995	0.24501986115488664	0.5659707203544921	Trametinib	24h	B4	WU-225	FALSE	up	H2BC6
ENSG00000289318	1	143.64789175445173	0.36937134307658775	0.16498020832924357	2.2388827533751807	0.025163545937772466	0.20038136980895344	Trametinib	24h	B4	WU-225	FALSE	up
ENSG00000161996	19	78.0266	-0.719094	0.22755628816343004	-3.16007	0.0015773	0.049414915355458826	Trametinib	24h	B4	WU-225	TRUE	down	WDR90
ENSG00000250312	8	136.3785984497395	-0.0447315	0.3329738720418324	-0.134339	0.8931341289706738	0.9694473587279188	Trametinib	24h	B4	WU-225	FALSE	down	ZNF718
ENSG00000123094	16	1356.059290405271	-0.767825	0.4307342988162295	-1.7826	0.0746521	0.3262655365696352	Trametinib	24h	B4	WU-225	FALSE	down	RASSF8
ENSG00000224596	9	7.069870817962093	0.0945426	0.6107206173419556	0.15480495194831695	0.8769750871863107	NA	Trametinib	24h	B4	WU-225	NA	up	ZMIZ1-AS1
ENSG00000151388	11	35.91720664839289	-0.372778	0.46655044907634297	-0.79901	0.42428462721997234	0.7178946392725318	Trametinib	24h	B4	WU-225	FALSE	down	ADAMTS12
ENSG00000084463	8	758.9814862843655	-0.0637448	0.15872622926204372	-0.401602	0.6879766898573167	0.881579	Trametinib	24h	B4	WU-225	FALSE	down	WBP11
ENSG00000171786	6	18.03265464307527	-0.403214	0.8323714349978398	-0.484416	0.6280906028573163	0.8488263241118025	Trametinib	24h	B4	WU-225	FALSE	down	NHLH1
ENSG00000115839	19	778.9634500458415	-0.545536	0.22246463106819772	-2.45224	0.014197066585312577	0.15421058807949792	Trametinib	24h	B4	WU-225	FALSE	down	RAB3GAP1
ENSG00000228477	1	12.787888947229298	-0.409102	0.9453244316276191	-0.432764	0.6651862486227524	NA	Trametinib	24h	B4	WU-225	NA	down
ENSG00000206811	1	4.049076656439617	1.6712026216576525	1.6767	0.9967186477287947	0.31890109559595076	NA	Trametinib	24h	B4	WU-225	NA	up	SNORA10
ENSG00000079257	8	0	NA	NA	NA	NA	NA	Trametinib	24h	B4	WU-225	NA	NA	LXN
ENSG00000116833	14	14.298538153324749	-0.491166	0.401574	-1.2231	0.22129123497225736	0.5406936597133406	Trametinib	24h	B4	WU-225	FALSE	down	NR5A2
ENSG00000223390	1	2.538283381353493	1.6181087182264908	1.1985929552264138	1.350006865275485	0.17701378073355808	NA	Trametinib	24h	B4	WU-225	NA	up
ENSG00000131437	16	646.3967991723243	0.28587346732973823	0.12084936901686905	2.3655354567042375	0.018004019230977036	0.1716379468419004	Trametinib	24h	B4	WU-225	FALSE	up	KIF3A
ENSG00000171497	5	413.16701137984666	0.20616447334454788	0.16231295584728123	1.2701664649525952	0.20402534032312208	0.521446	Trametinib	24h	B4	WU-225	FALSE	up	PPID
ENSG00000255872	3	19.832363489899844	-7.2617	2.793824553319062	-2.5992	0.00934422	0.1270446066169461	Trametinib	24h	B4	WU-225	FALSE	down
ENSG00000122254	7	6.227680566665121	0.23949183398833684	1.1699730979646652	0.2046985818776235	0.8378076284459981	NA	Trametinib	24h	B4	WU-225	NA	up	HS3ST2
ENSG00000256977	13	17.285176992676842	-0.91785	2.497188014471737	-0.367554	0.7132061031757673	0.894448	Trametinib	24h	B4	WU-225	FALSE	down	LIMS3
ENSG00000155754	15	131.16101072025305	-0.285947	0.21145727631624844	-1.35227	0.1762897323756363	0.4865993175337732	Trametinib	24h	B4	WU-225	FALSE	down	C2CD6
ENSG00000124370	11	39.13852564203249	0.5951030133278448	0.2746284667416099	2.1669385566200616	0.0302395	0.21729805735892202	Trametinib	24h	B4	WU-225	FALSE	up	MCEE
ENSG00000124343	14	6.188879458691335	0.5128664141236012	0.771964	0.6643659451885595	0.5064561234405545	NA	Trametinib	24h	B4	WU-225	NA	up	XG
ENSG00000203943	9	4.076935699820812	0.8823789648854073	0.7222008472697103	1.2217916500946413	0.2217864269748759	NA	Trametinib	24h	B4	WU-225	NA	up	SAMD13
ENSG00000255326	1	1.2676914729790008	-0.495122	1.4796744839212035	-0.334616	0.7379150816863866	NA	Trametinib	24h	B4	WU-225	NA	down	MAP6-AS1
ENSG00000142149	9	154.20513021991192	-0.298835	0.46590596075504354	-0.641407	0.521258	0.7849408022278591	Trametinib	24h	B4	WU-225	FALSE	down	HUNK
ENSG00000117425	14	77.50916810263902	0.5913558984290221	0.7518605336019841	0.786523	0.4315609193972579	0.7220801558308183	Trametinib	24h	B4	WU-225	FALSE	up	PTCH2
ENSG00000289370	1	17.047682084170507	-0.0317636	0.6573906153012902	-0.0483176	0.9614631115425223	0.9882272889021415	Trametinib	24h	B4	WU-225	FALSE	down
ENSG00000184828	10	28.011512506018377	-0.369534	0.5399713214825265	-0.684359	0.49374839428986106	0.7662058582350447	Trametinib	24h	B4	WU-225	FALSE	down	ZBTB7C
ENSG00000110427	17	340.83606189482765	-0.570015	0.21991116606075786	-2.59202	0.00954136	0.12849116189650775	Trametinib	24h	B4	WU-225	FALSE	down	KIAA1549L
ENSG00000134744	14	1805.7757160000938	-0.613929	0.22911235033615027	-2.6796	0.00737105	0.11158297167072954	Trametinib	24h	B4	WU-225	FALSE	down	TUT4
ENSG00000238741	1	1135.7057598038004	0.32258681138442896	0.3511638366109163	0.9186219586211258	0.3582933423508896	0.6709091471761878	Trametinib	24h	B4	WU-225	FALSE	up	SCARNA7
ENSG00000116157	6	0.2534030077111427	-0.852694	3.5302289206738986	-0.241541	0.8091360573061409	NA	Trametinib	24h	B4	WU-225	NA	down	GPX7
ENSG00000255234	6	13.140375072109455	0.34275057414590043	0.697985	0.49105715730892485	0.6233860220266464	NA	Trametinib	24h	B4	WU-225	NA	up	CCDC90B-AS1
ENSG00000213058	3	1.4331767554879802	0.5453973131318639	1.3044633778726868	0.4181009006334049	0.6758733465160003	NA	Trametinib	24h	B4	WU-225	NA	up
ENSG00000101104	13	91.46333515670796	-0.917135	0.43109280426535074	-2.12747	0.0333814	0.22785828245934198	Trametinib	24h	B4	WU-225	FALSE	down	PABPC1L
ENSG00000143363	17	251.72216701042169	-0.257656	0.2821086631173594	-0.91332	0.36107412668529476	0.6719886969920394	Trametinib	24h	B4	WU-225	FALSE	down	PRUNE1
ENSG00000143977	14	627.4281103826243	0.0568289	0.22259138563574205	0.2553061001479659	0.7984866887944093	0.9319130204930861	Trametinib	24h	B4	WU-225	FALSE	up	SNRPG
ENSG00000197535	16	1600.7911407780184	-0.41311	0.19456900046346456	-2.12321	0.0337366	0.22920814422168267	Trametinib	24h	B4	WU-225	FALSE	down	MYO5A
ENSG00000137944	18	149.24696882654604	-0.692989	0.44725529874358094	-1.54943	0.12127951744438624	0.4067849128280646	Trametinib	24h	B4	WU-225	FALSE	down	KYAT3
ENSG00000205531	13	1201.5582762331114	-0.366101	0.2440148164527769	-1.50032	0.13353124294790103	0.4247457859440599	Trametinib	24h	B4	WU-225	FALSE	down	NAP1L4
ENSG00000261613	2	94.69589789564088	0.3226218500047105	0.5862261176760574	0.5503368756132221	0.5820883361422944	0.8226950070241486	Trametinib	24h	B4	WU-225	FALSE	up
ENSG00000273483	1	3.6480631906458623	0.10223067606273131	0.8415364716320949	0.1214809809305862	0.9033100781470988	NA	Trametinib	24h	B4	WU-225	NA	up
ENSG00000242622	3	45.6331	-0.0480856	0.3399929547831009	-0.141431	0.8875292499516395	0.9665754189813931	Trametinib	24h	B4	WU-225	FALSE	down	GSK3B-DT
ENSG00000151572	18	105.25021505277779	0.0158522	0.3372511081657766	0.047004135283025474	0.9625099316942584	0.9886889339936417	Trametinib	24h	B4	WU-225	FALSE	up	ANO4
ENSG00000174808	12	2.3133182158277084	1.6337250340189846	1.4501690781056853	1.126575555005678	0.2599219792819672	NA	Trametinib	24h	B4	WU-225	NA	up	BTC
ENSG00000121879	6	698.2664950082531	-0.541453	0.30917344750182896	-1.75129	0.0798956	0.3365588897548309	Trametinib	24h	B4	WU-225	FALSE	down	PIK3CA
ENSG00000230596	3	8.253141713195028	-1.04109	0.6385023086975778	-1.63052	0.1029908252502989	NA	Trametinib	24h	B4	WU-225	NA	down	GPAA1P2
ENSG00000198934	5	60.92564740288971	0.0889999	0.4991012735669479	0.17832024549275835	0.8584714800143005	0.956041	Trametinib	24h	B4	WU-225	FALSE	up	MAGEE1
ENSG00000215014	5	36.50456416166108	0.6376746643455732	0.6246668675983342	1.0208235740071347	0.3073380333770606	0.6305997120101661	Trametinib	24h	B4	WU-225	FALSE	up	SSU72-AS1
ENSG00000252481	1	2881.646006411703	0.7399707063242185	0.36116002731825164	2.0488721075219147	0.0404746	0.2500257282719082	Trametinib	24h	B4	WU-225	FALSE	up	SCARNA13
ENSG00000089248	7	1392.5408359699732	0.25470791310472507	0.25156906832666387	1.0124770696132857	0.3113100050804642	0.63476	Trametinib	24h	B4	WU-225	FALSE	up	ERP29
ENSG00000091317	8	1226.3928163022617	-0.182941	0.25131358551247807	-0.727939	0.46665123232904027	0.7447383988603277	Trametinib	24h	B4	WU-225	FALSE	down	CMTM6
ENSG00000162385	11	286.4812909494514	-0.283475	0.2186890865527923	-1.29625	0.1948898580402112	0.5102862965854026	Trametinib	24h	B4	WU-225	FALSE	down	MAGOH
ENSG00000288890	1	16.17081435207854	0.17844876541385518	0.5965331399320195	0.2991430877322106	0.7648308713607584	0.9182573600366822	Trametinib	24h	B4	WU-225	FALSE	up
ENSG00000224975	1	52.11390587910195	0.36964298888765895	0.5797186844142872	0.6376247632265363	0.5237179719224322	0.7861519691347859	Trametinib	24h	B4	WU-225	FALSE	up	INE1
ENSG00000113615	13	679.5867659450353	0.0870182	0.15943451463848918	0.5457929824263131	0.5852082476453215	0.8240126912206619	Trametinib	24h	B4	WU-225	FALSE	up	SEC24A
ENSG00000160679	13	1007.9002159536475	0.0329501	0.2900949349157994	0.11358398921974446	0.909568	0.9738409632814413	Trametinib	24h	B4	WU-225	FALSE	up	CHTOP
ENSG00000121766	16	649.1003635740421	0.021426609887914738	0.1560785055950424	0.1372809779682778	0.8908087054571402	0.9682859272726192	Trametinib	24h	B4	WU-225	FALSE	up	ZCCHC17
ENSG00000198453	14	591.551	0.14431981488917708	0.40846475505812535	0.35332256480400637	0.7238466307860758	0.8992976818932323	Trametinib	24h	B4	WU-225	FALSE	up	ZNF568
ENSG00000152061	24	883.2447877426555	0.3898674706172619	0.3412049886695181	1.1426194914016248	0.2531966092825568	0.5750180551905407	Trametinib	24h	B4	WU-225	FALSE	up	RABGAP1L
ENSG00000163590	14	329.9031879777768	0.6982571567761431	0.33472147582958023	2.0860841242575456	0.036971003507708114	0.24046579197527176	Trametinib	24h	B4	WU-225	FALSE	up	PPM1L
ENSG00000157992	12	11.826300631516098	0.3250161641136559	0.8773668705602499	0.37044499287523147	0.7110509550082331	NA	Trametinib	24h	B4	WU-225	NA	up	KRTCAP3
ENSG00000150593	18	251.30573879374793	0.29171909282106195	0.22098338019668567	1.3200951698784684	0.18680324522679886	0.49911780978859477	Trametinib	24h	B4	WU-225	FALSE	up	PDCD4
ENSG00000226754	2	17.991446365515017	0.6710318709511494	0.5021472390650571	1.3363249237425598	0.1814430934809781	0.4925114522217518	Trametinib	24h	B4	WU-225	FALSE	up	MAGOH-DT
ENSG00000151665	13	181.49145758599835	-0.23379	0.20589197063571846	-1.1355	0.2561663338997868	0.5791212274578812	Trametinib	24h	B4	WU-225	FALSE	down	PIGF
ENSG00000106144	20	486.47330713190763	-0.749301	0.3473779574843008	-2.15702	0.031004051308236497	0.22019409999826714	Trametinib	24h	B4	WU-225	FALSE	down	CASP2
ENSG00000077147	16	2217.1196980343675	-0.470179	0.23491235575302036	-2.00151	0.0453374	0.26408075824578225	Trametinib	24h	B4	WU-225	FALSE	down	TM9SF3
ENSG00000171450	6	25.250809871185808	-0.399435	0.4046970563390583	-0.986996	0.3236443803175115	0.6462912129210621	Trametinib	24h	B4	WU-225	FALSE	down	CDK5R2
ENSG00000263563	7	74.0163	1.1612502435040186	0.7133152522225976	1.6279621666377015	0.10353290817935873	0.3772991415489454	Trametinib	24h	B4	WU-225	FALSE	up	UBBP4
ENSG00000186111	11	613.6553641165971	0.018394028541940426	0.245894	0.0748047	0.9403701062049583	0.9838458929750669	Trametinib	24h	B4	WU-225	FALSE	up	PIP5K1C
ENSG00000126814	7	217.48435622779834	-0.658491	0.42526014535943374	-1.54844	0.12151551638425778	0.40693112263817877	Trametinib	24h	B4	WU-225	FALSE	down	TRMT5
ENSG00000267064	2	10.735600328489925	0.2716881838390114	0.5773775466008205	0.4705555064247198	0.6379581874650979	NA	Trametinib	24h	B4	WU-225	NA	up	UXT-AS1
ENSG00000151612	18	274.7738050710307	-0.456821	0.2519991103979039	-1.81279	0.0698645	0.3158436815887205	Trametinib	24h	B4	WU-225	FALSE	down	ZNF827
ENSG00000129071	10	342.14939024752425	0.2692242420894471	0.33056851176379637	0.8144279703259153	0.4153998205684094	0.7122890167551662	Trametinib	24h	B4	WU-225	FALSE	up	MBD4
ENSG00000168246	6	367.3106739694174	0.0939727	0.20679218916743466	0.45443039536612223	0.6495190793837975	0.8616584562847992	Trametinib	24h	B4	WU-225	FALSE	up	UBTD2
ENSG00000184068	2	15.544894988314319	0.4145639427153266	0.6983236648290213	0.593656	0.5527423047161217	0.8045984640502404	Trametinib	24h	B4	WU-225	FALSE	up	SREBF2-AS1
ENSG00000090316	16	497.3110866148511	-0.0992865	0.14658975183694262	-0.677309	0.4982099805967706	0.7696280770943031	Trametinib	24h	B4	WU-225	FALSE	down	MAEA
ENSG00000118514	14	12.999963261605282	0.3937222346172107	0.9776497543728851	0.4027231969896667	0.6871518669922589	NA	Trametinib	24h	B4	WU-225	NA	up	ALDH8A1
ENSG00000179603	18	23.71986671883128	-0.0383551	0.3502547297554698	-0.109506	0.9128009714698071	0.9746234947377986	Trametinib	24h	B4	WU-225	FALSE	down	GRM8
ENSG00000183298	5	2.957302030162265	0.4059218256580149	0.9607631795863338	0.42249935705569874	0.6726605699061098	NA	Trametinib	24h	B4	WU-225	NA	up	RPSAP19
ENSG00000132749	11	5.117821881875233	-0.551812	0.7444705890399214	-0.741214	0.45856367147502286	NA	Trametinib	24h	B4	WU-225	NA	down	TESMIN
ENSG00000271011	1	12.429120822300105	0.23124139650374162	0.596046	0.3879586632940831	0.6980466242876503	NA	Trametinib	24h	B4	WU-225	NA	up
ENSG00000284686	1	9.804273747140954	0.9227505711356547	0.5000786192121079	1.845211004200663	0.0650069	NA	Trametinib	24h	B4	WU-225	NA	up
ENSG00000237296	10	662.0986192720237	-0.0271468	0.3395450595629407	-0.0799506	0.936277	0.981903	Trametinib	24h	B4	WU-225	FALSE	down	SMG1P1
ENSG00000048544	6	428.7780680661742	-0.298351	0.3899067772806719	-0.765185	0.4441615163696806	0.7314777916257973	Trametinib	24h	B4	WU-225	FALSE	down	MRPS10
ENSG00000081870	12	243.8544970326302	-0.849738	0.4501986527759776	-1.88747	0.0590967	0.2950646554016942	Trametinib	24h	B4	WU-225	FALSE	down	IFT25
ENSG00000156140	10	156.48556626025143	-0.42313	0.3841639508421767	-1.10143	0.2707087064742258	0.5930689504793263	Trametinib	24h	B4	WU-225	FALSE	down	ADAMTS3
ENSG00000282591	1	8.581531848619491	-0.0892758	1.1745036403603888	-0.0760115	0.9394099285122335	NA	Trametinib	24h	B4	WU-225	NA	down	FAM138F
ENSG00000012660	14	1552.5698195984914	0.038342737812342945	0.18550103986949304	0.20669823651295163	0.836246	0.947378	Trametinib	24h	B4	WU-225	FALSE	up	ELOVL5
ENSG00000145287	11	5.308181373358784	1.6075149181814954	0.7421911199646726	2.165904273090752	0.030318502719388508	NA	Trametinib	24h	B4	WU-225	NA	up	PLAC8
ENSG00000116212	15	517.9013087226995	-0.314624	0.35460696776396267	-0.887246	0.37494634104306557	0.6833585979665541	Trametinib	24h	B4	WU-225	FALSE	down	LRRC42
ENSG00000215883	11	173.1602753356822	-0.537203	0.2866179966786808	-1.87428	0.0608914	0.2986062128951349	Trametinib	24h	B4	WU-225	FALSE	down	CYB5RL
ENSG00000116221	15	697.3889507206009	-0.438784	0.36927617977915267	-1.18823	0.23474430434960744	0.5548159196775998	Trametinib	24h	B4	WU-225	FALSE	down	MRPL37
ENSG00000144040	13	483.87882953970416	-0.607038	0.4591536143775457	-1.32208	0.18614109289361602	0.49833508786742126	Trametinib	24h	B4	WU-225	FALSE	down	SFXN5
ENSG00000119139	21	491.3846051889159	0.4126120928275054	0.2936487310128524	1.405121320988941	0.15998520505240563	0.4628939560975016	Trametinib	24h	B4	WU-225	FALSE	up	TJP2
ENSG00000010803	17	285.8646409410484	-1.32661	0.4243982337262236	-3.12586	0.00177286	0.052821486187384324	Trametinib	24h	B4	WU-225	FALSE	down	SCMH1
ENSG00000112304	11	92.2539	-0.690334	0.5909388026079548	-1.1682	0.24272682149941804	0.5637290404109656	Trametinib	24h	B4	WU-225	FALSE	down	ACOT13
ENSG00000253819	2	11.918652834435662	-0.959205	0.696234	-1.3777	0.16829475559137178	NA	Trametinib	24h	B4	WU-225	NA	down	LINC01151
ENSG00000066322	15	1463.6732877070312	0.28357372937541875	0.2217040473642994	1.279064287488881	0.20087441829537478	0.5181657832664732	Trametinib	24h	B4	WU-225	FALSE	up	ELOVL1
ENSG00000259319	2	30.676882318306955	0.0886888	0.43986191284428555	0.20162869091236296	0.840207	0.9487474206511382	Trametinib	24h	B4	WU-225	FALSE	up	JDP2-AS1
ENSG00000114346	14	744.2626360888933	-0.907221	0.4273853067379369	-2.12272	0.033777056588636986	0.22920899029477104	Trametinib	24h	B4	WU-225	FALSE	down	ECT2
ENSG00000224655	7	6.685178975285644	-0.649283	1.0542603238331942	-0.615866	0.5379832165427436	NA	Trametinib	24h	B4	WU-225	NA	down	LINC01823
ENSG00000271723	5	5.2454465551273906	1.5556894751682493	0.940867	1.6534641702104025	0.0982364	NA	Trametinib	24h	B4	WU-225	NA	up	MROH7-TTC4
ENSG00000165669	14	739.3420272216797	-0.395837	0.15956681462026903	-2.4807	0.013112584101261739	0.1485206466350604	Trametinib	24h	B4	WU-225	FALSE	down	FAM204A
ENSG00000171517	6	292.9313622765492	0.5981331047152304	0.2486380596715425	2.4056377591804736	0.016144263865233686	0.1640063902489744	Trametinib	24h	B4	WU-225	FALSE	up	LPAR3
ENSG00000116133	13	9605.578167750606	0.0483305	0.23633263599565102	0.2045021004499097	0.8379611507573671	0.9478277130848206	Trametinib	24h	B4	WU-225	FALSE	up	DHCR24
ENSG00000174738	13	378.9154626032383	0.5527517420298054	0.24968245587186044	2.213818908900364	0.026841238782392283	0.20700816228502936	Trametinib	24h	B4	WU-225	FALSE	up	NR1D2
ENSG00000159733	14	48.39541594028443	-0.288443	0.44420015350529596	-0.649353	0.5161101423942509	0.7817671351687723	Trametinib	24h	B4	WU-225	FALSE	down	ZFYVE28
ENSG00000178537	10	158.08962846706697	-0.088949	0.24701414178967337	-0.360097	0.7187748535962031	0.8967798724154754	Trametinib	24h	B4	WU-225	FALSE	down	SLC25A20
ENSG00000158234	13	25.675842505053993	0.0673788	0.675345	0.0997694	0.9205273844107089	0.9770499374377623	Trametinib	24h	B4	WU-225	FALSE	up	FAIM
ENSG00000132196	16	230.3477043698566	-0.176403	0.27304383504097995	-0.64606	0.5182404837471726	0.7832360842822577	Trametinib	24h	B4	WU-225	FALSE	down	HSD17B7
ENSG00000172260	15	98.6202	-0.617804	0.27802935619038016	-2.22208	0.026277729475902536	0.20485410819646727	Trametinib	24h	B4	WU-225	FALSE	down	NEGR1
ENSG00000185839	3	4.874535911678304	-0.260985	0.6733	-0.38762	0.6982969554679157	NA	Trametinib	24h	B4	WU-225	NA	down
ENSG00000233276	8	697.6882613703242	-0.528684	0.3071751080086371	-1.72111	0.0852301	0.3458960658649882	Trametinib	24h	B4	WU-225	FALSE	down	GPX1
ENSG00000264207	1	100.68288170786398	0.039142997518928815	0.9774456655224079	0.0400462	0.9680562830111662	0.9911378310160885	Trametinib	24h	B4	WU-225	FALSE	up
ENSG00000229153	6	5.160718466306566	0.37478678005033417	0.8247655007655732	0.45441617005372476	0.6495293161045401	NA	Trametinib	24h	B4	WU-225	NA	up	EPHA1-AS1
ENSG00000278949	1	74.37981943240271	0.1481272460949681	0.4773705525423986	0.3102982479879965	0.756334	0.9142837651300867	Trametinib	24h	B4	WU-225	FALSE	up
ENSG00000142634	13	1222.4428286329319	0.3519103802283257	0.15049178210244477	2.3384026377517984	0.019366371035966484	0.17793625408955138	Trametinib	24h	B4	WU-225	FALSE	up	EFHD2
ENSG00000141569	12	337.0592323957133	-0.94029	0.4924591142400136	-1.90938	0.056213408888286645	0.28808639104236455	Trametinib	24h	B4	WU-225	FALSE	down	TRIM65
ENSG00000142910	16	1.4635033908449873	0.010161603031170972	1.6317730175300569	0.00622734	0.995031	NA	Trametinib	24h	B4	WU-225	NA	up	TINAGL1
ENSG00000154736	6	187.19579367228633	-0.791512	0.41743694260268266	-1.89612	0.0579437	0.29230825675920125	Trametinib	24h	B4	WU-225	FALSE	down	ADAMTS5
ENSG00000225733	7	2145.697822332892	0.0790874	0.21953102589863627	0.3602562781228164	0.7186554921905874	0.8967	Trametinib	24h	B4	WU-225	FALSE	up	FGD5-AS1
ENSG00000280924	1	30.85941220774795	-0.0721404	1.1724690350378533	-0.0615286	0.9509382054356214	0.9860148155541371	Trametinib	24h	B4	WU-225	FALSE	down	LINC00628
ENSG00000243107	1	19.772768116341616	-0.310779	0.4480766567526682	-0.693584	0.48794307669691117	0.7615353645461429	Trametinib	24h	B4	WU-225	FALSE	down
ENSG00000255647	3	9.203611679639172	-0.091908	0.8106631866031694	-0.113374	0.909734	NA	Trametinib	24h	B4	WU-225	NA	down
ENSG00000162496	9	432.6554969362616	-2.22618	0.627584	-3.54722	3.8931372489602365e-4	0.020674473449642277	Trametinib	24h	B4	WU-225	TRUE	down	DHRS3
ENSG00000148110	17	807.6171796054253	-0.015882	0.23126489148430182	-0.0686744	0.9452488063734275	0.9847867105971749	Trametinib	24h	B4	WU-225	FALSE	down	MFSD14B
ENSG00000138829	12	989.0899211896867	-1.57828	0.6522912962549161	-2.4196	0.015537526496679319	0.1608798875648312	Trametinib	24h	B4	WU-225	FALSE	down	FBN2
ENSG00000250241	7	36.83502546395234	0.26978241991858115	0.6002808484993726	0.4494269983675202	0.6531236589013514	0.863351	Trametinib	24h	B4	WU-225	FALSE	up	PCDH10-DT
ENSG00000036549	13	1283.431035259646	0.16374779442922213	0.18834942231142063	0.8693830457227435	0.384638	0.6920657710455451	Trametinib	24h	B4	WU-225	FALSE	up	ZZZ3
ENSG00000289481	1	12.237740795249064	0.23341142728914385	0.9668429960427537	0.24141606056462803	0.8092326662866012	NA	Trametinib	24h	B4	WU-225	NA	up
ENSG00000144730	19	305.3755078486879	-0.140639	0.4587555489934277	-0.306565	0.7591742355732778	0.9158975820233168	Trametinib	24h	B4	WU-225	FALSE	down	IL17RD
ENSG00000171872	5	1.4518090277706481	-0.488149	1.5215966384010386	-0.320814	0.7483514918738162	NA	Trametinib	24h	B4	WU-225	NA	down	KLF17
ENSG00000276168	1	1268331.9257168872	0.6905347463025329	0.2639892758700817	2.61577	0.0089027	0.12293989009950564	Trametinib	24h	B4	WU-225	FALSE	up	RN7SL1
ENSG00000198835	4	16.530207788564187	0.17699450943057263	0.5779827344646778	0.30622802183615966	0.7594310382523396	0.9158975820233168	Trametinib	24h	B4	WU-225	FALSE	up	GJC2
ENSG00000234534	1	7.205174034372466	0.8936471395686446	0.9736686251101742	0.9178144560912859	0.35871601267221187	NA	Trametinib	24h	B4	WU-225	NA	up	CSNK1G2P1
ENSG00000197712	12	181.40823387207547	-1.42462	0.5994584698490725	-2.37651	0.0174775	0.1697168456798047	Trametinib	24h	B4	WU-225	FALSE	down	FAM114A1
ENSG00000285531	1	5.789060077584766	0.365111	0.7199356305947171	0.5071440565861502	0.6120537444808477	NA	Trametinib	24h	B4	WU-225	NA	up
ENSG00000196712	20	1113.897514988731	-0.578414	0.1253302245950402	-4.61512	3.928695181597296e-6	8.962405050187522e-4	Trametinib	24h	B4	WU-225	TRUE	down	NF1
ENSG00000285331	2	142.6286915344246	-0.519034	0.37581499004841595	-1.38109	0.16725152792106318	0.4721125365782737	Trametinib	24h	B4	WU-225	FALSE	down	TCF12-DT
ENSG00000143851	16	6.592987331346629	-0.290007	0.6299750682248233	-0.460346	0.6452675382748807	NA	Trametinib	24h	B4	WU-225	NA	down	PTPN7
ENSG00000115761	17	971.9656700190159	-0.208377	0.14452831589293885	-1.44177	0.14936716612735318	0.44796975110607573	Trametinib	24h	B4	WU-225	FALSE	down	NOL10
ENSG00000197355	11	875.8001515647006	-0.486539	0.5034937226903515	-0.966327	0.33388077950420186	0.6536766572742122	Trametinib	24h	B4	WU-225	FALSE	down	UAP1L1
ENSG00000167397	15	333.084	0.14777794961982121	0.24233322786518602	0.6098129873548853	0.5419856972985704	0.7981944298185983	Trametinib	24h	B4	WU-225	FALSE	up	VKORC1
ENSG00000148572	16	817.9011641847987	0.5069816619200865	0.4397063179187685	1.1530006307840828	0.24891012559534623	0.5703634460863286	Trametinib	24h	B4	WU-225	FALSE	up	NRBF2
ENSG00000250280	2	35.936509134449146	0.19278264088231228	0.3438575628917181	0.5606467959031635	0.575038	0.8183004789100023	Trametinib	24h	B4	WU-225	FALSE	up
ENSG00000112319	20	433.5725919841875	-0.311973	0.21302650931504374	-1.46448	0.14306238456600556	0.43927610290342983	Trametinib	24h	B4	WU-225	FALSE	down	EYA4
ENSG00000188732	11	75.15968757066041	0.3582208647668898	0.24069973176646658	1.48825	0.13668553533553232	0.4295117557367373	Trametinib	24h	B4	WU-225	FALSE	up	FAM221A
ENSG00000213453	3	25.285553771954696	-0.495562	0.7544916306463316	-0.656816	0.5112992890431707	0.7781184426037993	Trametinib	24h	B4	WU-225	FALSE	down	FTH1P3
ENSG00000243335	10	238.2117529659014	0.6885635809662431	0.18289134826475723	3.7648778222656247	1.6663053783985595e-4	0.011785654241887104	Trametinib	24h	B4	WU-225	TRUE	up	KCTD7
ENSG00000159214	13	32.90325564836357	0.1768757544986373	0.3300212443415198	0.5359526319329881	0.5919912879630809	0.828665	Trametinib	24h	B4	WU-225	FALSE	up	CCDC24
ENSG00000188643	11	444.4100636232754	0.7188091829125878	0.4469834037726468	1.6081339415416018	0.10780584697534329	0.38486473516853326	Trametinib	24h	B4	WU-225	FALSE	up	S100A16
ENSG00000116001	17	794.1629313854181	-0.298812	0.2748360005081482	-1.08724	0.27693126575950433	0.5998570161686656	Trametinib	24h	B4	WU-225	FALSE	down	TIA1
ENSG00000002549	13	480.18838252393226	0.408644	0.2875719063818857	1.4210164377046004	0.15531198081316777	0.45657381038038936	Trametinib	24h	B4	WU-225	FALSE	up	LAP3
ENSG00000134775	16	85.90124028047211	-0.0610206	0.3275695419060327	-0.186283	0.852223	0.9536064229120067	Trametinib	24h	B4	WU-225	FALSE	down	FHOD3
ENSG00000120156	22	102.48671248094196	0.8269874964161669	0.575789	1.4362679511669658	0.15092610989805733	0.4504422705028256	Trametinib	24h	B4	WU-225	FALSE	up	TEK
ENSG00000232453	7	4.170984567818806	-0.0292596	0.8312819321435411	-0.0351982	0.971922	NA	Trametinib	24h	B4	WU-225	NA	down	LINC02777
ENSG00000236439	4	0.19872336228258514	-1.10149	3.523439621486346	-0.312618	0.7545709338332358	NA	Trametinib	24h	B4	WU-225	NA	down	RPS27P8
ENSG00000162437	15	511.15859411567817	-0.435356	0.47879944671532354	-0.909267	0.36320937663524805	0.674674	Trametinib	24h	B4	WU-225	FALSE	down	RAVER2
ENSG00000143028	9	122.51246326190795	-0.0824893	0.3222984567729051	-0.255941	0.7979967083109751	0.931677	Trametinib	24h	B4	WU-225	FALSE	down	SYPL2
ENSG00000177685	17	36.99543818677088	0.9908104443864094	0.6008248205792034	1.649083743629723	0.0991305	0.3691072131613395	Trametinib	24h	B4	WU-225	FALSE	up	CRACR2B
ENSG00000182795	13	33.13078750473327	-0.0667256	0.9965680977312581	-0.0669553	0.9466172610820728	0.9848638089508179	Trametinib	24h	B4	WU-225	FALSE	down	C1orf116
ENSG00000236830	8	48.664984574989845	0.37395854640635445	0.7328239041014837	0.5102979642358494	0.6098427287543929	0.8381521152002462	Trametinib	24h	B4	WU-225	FALSE	up	CBR3-AS1
ENSG00000198885	10	217.72474592152867	-1.69106	0.6177234278163826	-2.73757	0.00618959	0.10282332850916868	Trametinib	24h	B4	WU-225	FALSE	down	ITPRIPL1
ENSG00000151687	15	68.48698898286663	0.3371589136934819	0.5167923664009713	0.6524069154533244	0.5141387043372474	0.7802609708833166	Trametinib	24h	B4	WU-225	FALSE	up	ANKAR
ENSG00000181649	8	105.70304506891891	-0.624493	0.43153426872141903	-1.44715	0.1478561698085963	0.44515662749929735	Trametinib	24h	B4	WU-225	FALSE	down	PHLDA2
ENSG00000065243	20	1146.2352406376363	-0.575658	0.2816127767843099	-2.04415	0.0409388	0.251455	Trametinib	24h	B4	WU-225	FALSE	down	PKN2
ENSG00000289234	1	30.38920071644138	-0.054581	0.3306999728647824	-0.165047	0.8689071191154756	0.9605957546010058	Trametinib	24h	B4	WU-225	FALSE	down	ZNF496-DT
ENSG00000110203	10	0.6847970613687354	0.918925	2.8964939035026744	0.3172542403132445	0.7510506961089891	NA	Trametinib	24h	B4	WU-225	NA	up	FOLR3
ENSG00000215374	6	9.273428367667414	-1.40535	0.6804518535150709	-2.06533	0.0388922	NA	Trametinib	24h	B4	WU-225	NA	down	FAM66B
ENSG00000064692	20	119.68785318391332	-2.63469	0.8608929817205208	-3.06041	0.00221032	0.060626655794374734	Trametinib	24h	B4	WU-225	FALSE	down	SNCAIP
ENSG00000146250	7	90.71368300094267	0.21431193820417763	0.3388836300285654	0.6324056968644743	0.5271218123337869	0.7878936441389163	Trametinib	24h	B4	WU-225	FALSE	up	PRSS35
ENSG00000162599	17	2812.5365742687172	-0.2905	0.2435477812747933	-1.19278	0.2329537891313215	0.5530533852701388	Trametinib	24h	B4	WU-225	FALSE	down	NFIA
ENSG00000143164	16	743.3960646091796	-0.0509084	0.1934090829521177	-0.263216	0.7923837614482591	0.9295750345608755	Trametinib	24h	B4	WU-225	FALSE	down	DCAF6
ENSG00000213860	4	1.5561281399022837	-0.209285	2.2120685113751413	-0.0946106	0.9246241084280666	NA	Trametinib	24h	B4	WU-225	NA	down	RPL21P75
ENSG00000095370	20	21.34486719136759	0.6649338991517718	0.620149	1.0722164689007991	0.28362281495372355	0.606855	Trametinib	24h	B4	WU-225	FALSE	up	SH2D3C
ENSG00000278916	1	10.57613417707089	-0.114036	0.691015	-0.165027	0.8689224471775066	NA	Trametinib	24h	B4	WU-225	NA	down	CEP83-DT
ENSG00000115904	15	1601.0191818093715	-0.00111603	0.11949436017295299	-0.00933961	0.9925481803349661	0.9981073614529671	Trametinib	24h	B4	WU-225	FALSE	down	SOS1
ENSG00000102738	8	190.56405692822253	0.236018	0.15355042880908534	1.537073257777429	0.1242753708179046	0.4104048385141587	Trametinib	24h	B4	WU-225	FALSE	up	MRPS31
ENSG00000236204	6	10.194690868229182	0.0333236	0.5005096975525991	0.0665793	0.946917	NA	Trametinib	24h	B4	WU-225	NA	up	LINC01376
ENSG00000120705	13	3015.973347883317	0.26444938063829304	0.13201684605447625	2.0031487536762467	0.0451613	0.26351878337759477	Trametinib	24h	B4	WU-225	FALSE	up	ETF1
ENSG00000258337	1	14.06708202413932	-0.187967	0.4375655813635845	-0.429573	0.6675059759857962	0.8707791795297954	Trametinib	24h	B4	WU-225	FALSE	down
ENSG00000156515	24	3387.8466826706035	-0.474041	0.36434174962194416	-1.30109	0.19322795520598784	0.5077805001337471	Trametinib	24h	B4	WU-225	FALSE	down	HK1
ENSG00000164093	18	291.6193795018032	0.3511296690999635	0.49630443708074257	0.707488	0.479263	0.7540186854513471	Trametinib	24h	B4	WU-225	FALSE	up	PITX2
ENSG00000179295	19	3095.832933640281	-0.662838	0.367951	-1.80143	0.0716346	0.31972034972422325	Trametinib	24h	B4	WU-225	FALSE	down	PTPN11
ENSG00000196581	11	290.78507388025383	-0.139713	0.3622564349910108	-0.385675	0.6997375515288075	0.8881915474234318	Trametinib	24h	B4	WU-225	FALSE	down	AJAP1
ENSG00000125772	14	181.6916945900283	0.7011106806478641	0.5360316630759163	1.3079650493492736	0.19088516413011214	0.5048607125106835	Trametinib	24h	B4	WU-225	FALSE	up	GPCPD1
ENSG00000179397	18	2.073894313325065	-0.0834097	1.2591982394847727	-0.0662403	0.9471864753414988	NA	Trametinib	24h	B4	WU-225	NA	down	CATSPERE
ENSG00000273763	3	24.759048735499178	0.7094627701959646	0.3829298017510266	1.8527227887508304	0.0639221	0.3053572294376183	Trametinib	24h	B4	WU-225	FALSE	up
ENSG00000124019	10	4.9448167315454405	0.803839	0.8793589134430262	0.9141191033016985	0.3606542655956348	NA	Trametinib	24h	B4	WU-225	NA	up	FAM124B
ENSG00000132849	22	99.96375634198748	-1.13823	0.5590284613865275	-2.03609	0.0417418	0.25400263248152716	Trametinib	24h	B4	WU-225	FALSE	down	PATJ
ENSG00000236567	2	12.5879	-0.169022	0.9523905576736197	-0.177471	0.8591381040244108	NA	Trametinib	24h	B4	WU-225	NA	down	TCF3P1
ENSG00000137571	11	1421.9269087002824	-0.106713	0.6612316845409152	-0.161385	0.8717898132138482	0.9612805887455377	Trametinib	24h	B4	WU-225	FALSE	down	SLCO5A1
ENSG00000279166	1	43.55176314545244	-0.586178	0.39326297358421874	-1.49055	0.13607958473972998	0.4289764566036213	Trametinib	24h	B4	WU-225	FALSE	down
ENSG00000249992	2	90.59307473041574	0.19913604750807315	0.35508126289078284	0.5608182360479103	0.5749214536911321	0.8182779249064382	Trametinib	24h	B4	WU-225	FALSE	up	TMEM158
ENSG00000289394	1	18.852235612729164	0.2730452610492501	0.6023865974249983	0.4532724702316211	0.6503525538329398	0.8617813323547864	Trametinib	24h	B4	WU-225	FALSE	up
ENSG00000137628	18	16.85876206457524	0.049019229249255336	0.428275	0.11445727094186449	0.9088753165859468	0.9737571093103597	Trametinib	24h	B4	WU-225	FALSE	up	DDX60
ENSG00000115844	11	217.84089971298505	0.2663201129733978	0.8577467672835365	0.31048804044674777	0.7561898527639277	0.9142837651300867	Trametinib	24h	B4	WU-225	FALSE	up	DLX2
ENSG00000204348	10	120.74072368268328	-0.203285	0.20990529770553765	-0.968462	0.3328135719980957	0.6529289517506245	Trametinib	24h	B4	WU-225	FALSE	down	DXO
ENSG00000101146	13	1453.7456549318813	0.28734657689468424	0.2489925369475224	1.1540369057537065	0.24848503866496935	0.570059	Trametinib	24h	B4	WU-225	FALSE	up	RAE1
ENSG00000176945	18	121.17994843573577	0.36271715025924484	0.6948263447330029	0.5220256154775251	0.6016524956934403	0.834012	Trametinib	24h	B4	WU-225	FALSE	up	MUC20
ENSG00000159873	10	926.8172188717122	0.5916490508657154	0.3332740841439575	1.7752627012250766	0.0758545	0.328724	Trametinib	24h	B4	WU-225	FALSE	up	CCDC117
ENSG00000234287	1	1.8787738781649788	-0.730238	1.0936615187581262	-0.667701	0.5043247459472997	NA	Trametinib	24h	B4	WU-225	NA	down	RPS27P4
ENSG00000288531	1	19.064949290176276	0.0189419	0.7758070733808028	0.024415795581526744	0.9805209490296022	0.9942697403439837	Trametinib	24h	B4	WU-225	FALSE	up	NA
ENSG00000272419	6	49.27211553200371	-0.783743	0.3596948945599103	-2.17891	0.029338243076649482	0.21453341901241157	Trametinib	24h	B4	WU-225	FALSE	down	LINC01145
ENSG00000125703	15	175.66016442680814	-0.258981	0.33768679591952716	-0.766928	0.4431246104137838	0.7307360328723332	Trametinib	24h	B4	WU-225	FALSE	down	ATG4C
ENSG00000078070	14	232.9107625341943	-0.161469	0.13751010571906314	-1.17424	0.24030051407369002	0.5612837298386616	Trametinib	24h	B4	WU-225	FALSE	down	MCCC1
ENSG00000121775	18	236.26316656090134	-0.50739	0.19170107640824083	-2.64678	0.00812623	0.11772863392658352	Trametinib	24h	B4	WU-225	FALSE	down	TMEM39B
ENSG00000241933	1	2.9507570509850245	0.12108894785297908	1.1859584247945116	0.10210218614869226	0.9186755657894288	NA	Trametinib	24h	B4	WU-225	NA	up	DENND6A-DT
ENSG00000144057	16	121.88837982472693	-0.864631	0.40458049438087906	-2.13711	0.0325894	0.22519243991749913	Trametinib	24h	B4	WU-225	FALSE	down	ST6GAL2
ENSG00000101079	21	752.0670236049059	-0.572897	0.38369871632170216	-1.49309	0.135413	0.4275414587332947	Trametinib	24h	B4	WU-225	FALSE	down	NDRG3
ENSG00000130158	14	281.37781345996285	-0.359914	0.302984	-1.1879	0.23487378403423828	0.5550409512697049	Trametinib	24h	B4	WU-225	FALSE	down	DOCK6
ENSG00000169618	7	10.347809948663686	1.4594349589983497	0.5685759655017453	2.5668249232280815	0.010263441803343732	NA	Trametinib	24h	B4	WU-225	NA	up	PROKR1
ENSG00000132854	19	70.97821224027565	0.8030583836765174	0.40473698250166135	1.9841487642489428	0.0472393	0.2689639077759135	Trametinib	24h	B4	WU-225	FALSE	up	KANK4
ENSG00000164056	11	154.27595214402595	-1.3306	0.42206490582756184	-3.15259	0.00161828	0.050309637348346564	Trametinib	24h	B4	WU-225	FALSE	down	SPRY1
ENSG00000140968	12	18.268144224809117	0.4201517071282998	0.469102	0.8956506131020899	0.3704393949116398	0.6806698617429918	Trametinib	24h	B4	WU-225	FALSE	up	IRF8
ENSG00000116641	18	1911.7377626737677	-0.250883	0.32647418391571803	-0.768462	0.4422129767600897	0.729976	Trametinib	24h	B4	WU-225	FALSE	down	DOCK7
ENSG00000240682	10	285.5181701703406	-0.0659478	0.14823838979175222	-0.444877	0.656409	0.8644918885503025	Trametinib	24h	B4	WU-225	FALSE	down	ISY1
ENSG00000164574	16	594.5505472260046	0.0487585	0.289955	0.16815874938032452	0.8664583919896508	0.9594082133031093	Trametinib	24h	B4	WU-225	FALSE	up	GALNT10
ENSG00000133315	12	55.12047033583084	-0.763703	0.34674546713701615	-2.20249	0.027630705492393486	0.20904425822909928	Trametinib	24h	B4	WU-225	FALSE	down	MACROD1
ENSG00000204642	14	60.99794354450008	0.37017030167146725	0.36999071287456214	1.0004853873101567	0.3170756658331961	0.6406779640095156	Trametinib	24h	B4	WU-225	FALSE	up	HLA-F
ENSG00000197780	11	1143.4975615248684	0.3719795808879953	0.3704576085286084	1.004108357675341	0.31532638741260804	0.639358	Trametinib	24h	B4	WU-225	FALSE	up	TAF13
ENSG00000183598	4	239.72614494526442	-0.494483	0.4263291709640469	-1.15986	0.2461047210699348	0.5672837192195453	Trametinib	24h	B4	WU-225	FALSE	down	H3C13
ENSG00000226084	5	32.57523449185576	-0.0303102	0.5193323579428213	-0.0583639	0.9534588002708836	0.986891	Trametinib	24h	B4	WU-225	FALSE	down	RPL17P6
ENSG00000215182	8	9.251211340341138	-0.413517	1.1481867274316087	-0.360148	0.7187364607888654	NA	Trametinib	24h	B4	WU-225	NA	down	MUC5AC
ENSG00000187140	6	63.497250669965005	0.6074116014615332	0.4194132483463601	1.448241332042807	0.14754956894437593	0.44476923446256994	Trametinib	24h	B4	WU-225	FALSE	up	FOXD3
ENSG00000157087	20	8.901277379548965	-0.761975	0.7901690011681981	-0.964319	0.3348858451743469	NA	Trametinib	24h	B4	WU-225	NA	down	ATP2B2
ENSG00000187123	15	56.2766	-0.338851	0.6477577018826349	-0.523114	0.6008946195604306	0.834012	Trametinib	24h	B4	WU-225	FALSE	down	LYPD6
ENSG00000142856	17	129.9441833217122	-0.788238	0.5437259234805523	-1.4497	0.147143	0.4442269092175681	Trametinib	24h	B4	WU-225	FALSE	down	ITGB3BP
ENSG00000139977	14	1215.3967742176153	0.23228679754299708	0.18445195495474967	1.2593349720797613	0.20790936648397318	0.5255982533074628	Trametinib	24h	B4	WU-225	FALSE	up	NAA30
ENSG00000180398	13	1897.8784691386354	-0.246245	0.32231353868226903	-0.763992	0.4448722339550654	0.7319040704286638	Trametinib	24h	B4	WU-225	FALSE	down	MCFD2
ENSG00000272084	1	48.80121384588855	-0.285768	0.6056472467173183	-0.471838	0.6370421597158205	0.8544558374283661	Trametinib	24h	B4	WU-225	FALSE	down
ENSG00000232648	4	8.200469339438571	-0.526577	0.5654500014980576	-0.931252	0.3517231080017512	NA	Trametinib	24h	B4	WU-225	NA	down	ING2-DT
ENSG00000175182	15	201.84537755873896	-0.318441	0.2607442787383925	-1.22128	0.22198146946957056	0.5411550061707758	Trametinib	24h	B4	WU-225	FALSE	down	FAM131A
ENSG00000119514	7	54.60189280327867	-0.824891	0.474919	-1.73691	0.0824031	0.34047177770535647	Trametinib	24h	B4	WU-225	FALSE	down	GALNT12
ENSG00000243244	7	80.33574719711038	-1.40663	0.5546445426160653	-2.53609	0.011209772518089352	0.1377619181052058	Trametinib	24h	B4	WU-225	FALSE	down	STON1
ENSG00000121753	13	255.45926275336538	-0.462229	0.3907769645132248	-1.18285	0.23687057116553908	0.5580613156332251	Trametinib	24h	B4	WU-225	FALSE	down	ADGRB2
ENSG00000225889	10	18.70681720712799	0.3229169145401332	1.0541473464169402	0.3063299600741128	0.7593534301094027	0.9158975820233168	Trametinib	24h	B4	WU-225	FALSE	up
ENSG00000169228	14	96.43879265203151	-0.531581	0.30001099666174524	-1.77187	0.0764156	0.32985370931445984	Trametinib	24h	B4	WU-225	FALSE	down	RAB24
ENSG00000134242	16	4.310721117137551	0.0820729	1.0081615674775855	0.0814085	0.9351171136946107	NA	Trametinib	24h	B4	WU-225	NA	up	PTPN22
ENSG00000154274	15	38.04245703710431	1.5801103310692317	0.6662339119716743	2.3717050463447618	0.017706219082978054	0.17027763559307132	Trametinib	24h	B4	WU-225	FALSE	up	PGCKA1
ENSG00000108344	15	3805.5511773252488	-0.0302574	0.18237483381488778	-0.165908	0.8682296837237793	0.960431	Trametinib	24h	B4	WU-225	FALSE	down	PSMD3
ENSG00000255655	1	4.022879508659062	0.23501945927074236	0.8710201888610918	0.269821	0.787298	NA	Trametinib	24h	B4	WU-225	NA	up
ENSG00000185803	12	2038.0014231949758	-0.0898957	0.20102915653012696	-0.447177	0.6547471410665135	0.8641170692199979	Trametinib	24h	B4	WU-225	FALSE	down	SLC52A2
ENSG00000226067	7	22.598306629339124	-0.460062	0.6300577998873088	-0.730191	0.46527368425510074	0.7439883927875185	Trametinib	24h	B4	WU-225	FALSE	down	LINC00623
ENSG00000101577	10	1014.6207586069839	-0.110142	0.16891266473850233	-0.652066	0.514359	0.7803544987300558	Trametinib	24h	B4	WU-225	FALSE	down	LPIN2
ENSG00000148400	13	718.7136651261486	-0.0550117	0.3063987936866164	-0.179543	0.8575116073667294	0.9554731782040221	Trametinib	24h	B4	WU-225	FALSE	down	NOTCH1
ENSG00000075426	12	2426.442566692027	-0.112771	0.1892790501867838	-0.59579	0.5513156885972916	0.8039470008972616	Trametinib	24h	B4	WU-225	FALSE	down	FOSL2
ENSG00000154920	15	94.84674265280451	-0.102114	0.3230242348872408	-0.316118	0.7519132200110107	0.9119235061413958	Trametinib	24h	B4	WU-225	FALSE	down	EME1
ENSG00000231999	8	24.143442571417044	0.36450477895627426	0.4514392381492782	0.807428	0.41941981585542554	0.7138475034905394	Trametinib	24h	B4	WU-225	FALSE	up	LRRC8C-DT
ENSG00000114978	18	1342.111900235366	-0.479945	0.3103512677513183	-1.54646	0.12199442723100866	0.40701040953220413	Trametinib	24h	B4	WU-225	FALSE	down	MOB1A
ENSG00000133606	11	1640.9421287562636	0.2594740227150924	0.19937479587758467	1.3014384369547314	0.19310842417501822	0.5077805001337471	Trametinib	24h	B4	WU-225	FALSE	up	MKRN1
ENSG00000289519	1	3.8504361519677874	-1.94727	1.1939	-1.63102	0.10288673487786976	NA	Trametinib	24h	B4	WU-225	NA	down
ENSG00000119787	14	716.9273932282335	-0.250434	0.28019600578606624	-0.893783	0.3714382696930904	0.6810975036993463	Trametinib	24h	B4	WU-225	FALSE	down	ATL2
ENSG00000228948	2	14.005091042504297	0.6181801256389917	0.8099535154854121	0.763229	0.44532675268175537	0.7322202701121111	Trametinib	24h	B4	WU-225	FALSE	up	SLC25A6P5
ENSG00000161904	12	1159.713598503731	-0.222504	0.2609411174737036	-0.852697	0.3938274818135893	0.6980781998906853	Trametinib	24h	B4	WU-225	FALSE	down	LEMD2
ENSG00000118473	23	107.27697489413616	0.17136485541608837	0.39701006241512293	0.4316385694952621	0.6660041215156964	0.8699421372169867	Trametinib	24h	B4	WU-225	FALSE	up	SGIP1
ENSG00000273274	2	84.86957876039601	-0.818922	0.596157	-1.37367	0.1695452436019595	0.4759347471853038	Trametinib	24h	B4	WU-225	FALSE	down	ZBTB8B
ENSG00000261167	1	17.24319422371017	-0.302911	0.47725358063503914	-0.634696	0.5256263812500135	0.786691	Trametinib	24h	B4	WU-225	FALSE	down
ENSG00000157045	9	231.345	-0.721361	0.4324593920120482	-1.66804	0.0953073	0.3621130137582597	Trametinib	24h	B4	WU-225	FALSE	down	NTAN1
ENSG00000214736	8	345.4484508206408	-0.258272	0.4193944732466431	-0.61582	0.5380131405480872	0.7959810946058979	Trametinib	24h	B4	WU-225	FALSE	down	TOMM6
ENSG00000172943	21	1471.2625702771174	-0.24568	0.13248908861517844	-1.85434	0.0636899	0.3049440041763162	Trametinib	24h	B4	WU-225	FALSE	down	PHF8
ENSG00000118432	13	83.40568458063734	0.2720646532650508	0.40766218722156555	0.6673777009325197	0.5045309058277576	0.7734796168170953	Trametinib	24h	B4	WU-225	FALSE	up	CNR1
ENSG00000289516	1	7.127853017248207	1.3183685780154542	0.6652889137633328	1.98165	0.047518628598154804	NA	Trametinib	24h	B4	WU-225	NA	up
ENSG00000254876	5	47.85065371222595	0.16871024922423306	0.2767778231286685	0.6095511819449603	0.5421591585155247	0.7983047173159957	Trametinib	24h	B4	WU-225	FALSE	up	SUGT1P4-STRA6LP
ENSG00000110881	12	55.937182159896444	-0.581522	0.3233284243021427	-1.79855	0.0720898	0.320635	Trametinib	24h	B4	WU-225	FALSE	down	ASIC1
ENSG00000116983	13	761.8594018927249	-0.658351	0.3120730106661936	-2.10961	0.0348922	0.23329217075135647	Trametinib	24h	B4	WU-225	FALSE	down	HPCAL4
ENSG00000198952	8	3649.3260643372487	-0.434787	0.20804304858508715	-2.08989	0.0366279	0.23931677442919308	Trametinib	24h	B4	WU-225	FALSE	down	SMG5
ENSG00000115896	16	222.86938996522574	1.328139380933938	1.3607960806151487	0.9760017682690206	0.3290635880620189	0.6500573182862672	Trametinib	24h	B4	WU-225	FALSE	up	PLCL1
ENSG00000082146	13	333.98309315612994	-1.57052	0.6506016336670273	-2.41395	0.0157808	0.16184417843191432	Trametinib	24h	B4	WU-225	FALSE	down	STRADB
ENSG00000138081	22	1099.391525281918	-0.325101	0.15207882178336554	-2.13772	0.0325398	0.22513752528276484	Trametinib	24h	B4	WU-225	FALSE	down	FBXO11
ENSG00000135924	17	631.4115644316382	0.6770150840058937	0.3008686630764643	2.250201390477923	0.024436164078860467	0.19769857621643505	Trametinib	24h	B4	WU-225	FALSE	up	DNAJB2
ENSG00000082269	17	527.2688619000234	-0.528396	0.2252117057588273	-2.34622	0.018964923725642836	0.176436	Trametinib	24h	B4	WU-225	FALSE	down	FAM135A
ENSG00000243725	7	703.4730930544498	0.0928871	0.15392585367641082	0.6034536932795279	0.5462069121005293	0.8003544032765073	Trametinib	24h	B4	WU-225	FALSE	up	TTC4
ENSG00000145708	11	3.8618266804597408	0.17939244263253348	0.9482287305592719	0.18918688798506092	0.8499463439662754	NA	Trametinib	24h	B4	WU-225	NA	up	CRHBP
ENSG00000280303	2	5.19087	0.47885404409932214	0.62942	0.7607867444524737	0.4467844530751911	NA	Trametinib	24h	B4	WU-225	NA	up	ERICD
ENSG00000169627	9	69.10600839140994	-0.481179	0.5689913553365333	-0.845669	0.39773723217217055	0.6997878093981837	Trametinib	24h	B4	WU-225	FALSE	down	BOLA2B
ENSG00000232810	4	20.444702764584793	0.925082	1.1736142196051842	0.7882337995087877	0.4305599621702347	0.7216861832512034	Trametinib	24h	B4	WU-225	FALSE	up	TNF
ENSG00000119408	17	715.558	-0.648342	0.38162442063456464	-1.6989	0.089338	0.3520219517628606	Trametinib	24h	B4	WU-225	FALSE	down	NEK6
ENSG00000159658	15	2081.1600638600194	0.18159919923260373	0.1612395660903037	1.12627	0.2600514799789564	0.5817753896711543	Trametinib	24h	B4	WU-225	FALSE	up	EFCAB14
ENSG00000118640	11	13.740862158712872	-1.19397	0.6193879449351228	-1.92767	0.0538966	NA	Trametinib	24h	B4	WU-225	NA	down	VAMP8
ENSG00000223546	8	101.78556415911764	0.13783694059116866	0.3040716585499427	0.4533041364278592	0.6503297546830088	0.8617813323547864	Trametinib	24h	B4	WU-225	FALSE	up	LINC00630
ENSG00000134716	11	45.46874851194125	1.0100250181467183	0.44993882174636984	2.244805225355879	0.024780639182858326	0.1992047882788891	Trametinib	24h	B4	WU-225	FALSE	up	CYP2J2
ENSG00000259969	1	15.540972368826958	0.3009560178500473	0.41469557119077544	0.7257275909310261	0.4680057840095396	0.7455641176376154	Trametinib	24h	B4	WU-225	FALSE	up
ENSG00000028137	19	94.96099168087656	0.3207706155833277	0.22747719476679076	1.4101220824011884	0.1585036378831222	0.4610247044354494	Trametinib	24h	B4	WU-225	FALSE	up	TNFRSF1B
ENSG00000168992	4	1.212055209243971	0.3913620897768586	1.2893792127970285	0.3035275316156862	0.7614878692795389	NA	Trametinib	24h	B4	WU-225	NA	up	OR7E102P
ENSG00000042088	14	310.2436592887597	-0.606138	0.3280841563876994	-1.84751	0.0646734	0.30647023397428735	Trametinib	24h	B4	WU-225	FALSE	down	TDP1
ENSG00000168255	20	165.71201170308356	0.1036439451794577	0.3201268767188942	0.3237589615771881	0.7461205280013068	0.9083669717406168	Trametinib	24h	B4	WU-225	FALSE	up	POLR2J3
ENSG00000277209	1	210831.45255777353	0.7332211839259417	0.30000357951634027	2.444041451465433	0.014523757724630177	0.15577272775379614	Trametinib	24h	B4	WU-225	FALSE	up	RPPH1
ENSG00000148344	11	225.61307874895311	0.2416597392207085	0.27208718849751135	0.8881702242401569	0.37444919285005784	0.6831750633358786	Trametinib	24h	B4	WU-225	FALSE	up	PTGES
ENSG00000123607	16	976.8407652941964	-0.134546	0.22221115742581726	-0.605487	0.5448556336584436	0.7997305571695342	Trametinib	24h	B4	WU-225	FALSE	down	TTC21B
ENSG00000122545	21	2737.5754771050697	-0.0495628	0.19569652625114012	-0.253264	0.8000645154810427	0.9330280605910848	Trametinib	24h	B4	WU-225	FALSE	down	SEPTIN7
ENSG00000116039	13	7.822951390032906	-0.687311	0.7057610910890577	-0.973858	0.3301271654559975	NA	Trametinib	24h	B4	WU-225	NA	down	ATP6V1B1
ENSG00000223960	8	114.11931061313061	-0.566474	0.3934495935401021	-1.43976	0.14993468935277607	0.448757	Trametinib	24h	B4	WU-225	FALSE	down	CHROMR
ENSG00000135679	27	964.5788410285934	-0.0804298	0.21059394242502436	-0.381919	0.702522	0.8892501147141358	Trametinib	24h	B4	WU-225	FALSE	down	MDM2
ENSG00000009307	17	6678.629671320651	-0.811748	0.4261735756173185	-1.90473	0.0568146	0.28967307809345555	Trametinib	24h	B4	WU-225	FALSE	down	CSDE1
ENSG00000261096	1	47.50183557979605	-0.217163	0.6881608684729713	-0.31557	0.7523289215623881	0.9122227535967959	Trametinib	24h	B4	WU-225	FALSE	down
ENSG00000164076	17	16.89730765993687	-0.394852	0.5612205262240572	-0.703559	0.48170746304222845	0.7560819445239036	Trametinib	24h	B4	WU-225	FALSE	down	CAMKV
ENSG00000100239	16	506.42110331884874	-0.198162	0.233965	-0.846973	0.39701043314239426	0.6997878093981837	Trametinib	24h	B4	WU-225	FALSE	down	PPP6R2
ENSG00000226856	8	7.548707580191818	0.00234139	0.6603313223426986	0.00354579	0.9971708764259323	NA	Trametinib	24h	B4	WU-225	NA	up	THORLNC
ENSG00000089335	22	321.487	-0.145724	0.14632027056499092	-0.995926	0.31928632334165985	0.6421008913788012	Trametinib	24h	B4	WU-225	FALSE	down	ZNF302
ENSG00000113456	19	396.49472399330017	0.1797521937681685	0.13439175081330412	1.3375240123025016	0.18105164958818626	0.49218080000782694	Trametinib	24h	B4	WU-225	FALSE	up	RAD1
ENSG00000152784	16	23.319518691208135	-0.809063	0.36963349149644176	-2.18882	0.028609620378868553	0.21140055715170344	Trametinib	24h	B4	WU-225	FALSE	down	PRDM8
ENSG00000079263	19	18.551468370768223	-1.30407	0.6006274566844786	-2.17118	0.029917912204429915	0.21575263756685276	Trametinib	24h	B4	WU-225	FALSE	down	SP140
ENSG00000061936	10	962.433	0.087782	0.25442810266820537	0.3450168356359343	0.7300817139765419	0.9003426899765157	Trametinib	24h	B4	WU-225	FALSE	up	SFSWAP
ENSG00000256546	3	5.272151395605289	0.7367652066930809	1.1953891228810083	0.6163392259395857	0.5376706549443794	NA	Trametinib	24h	B4	WU-225	NA	up	LINC02985
ENSG00000162614	19	44.12156209603618	-0.88919	0.5013071236282564	-1.77374	0.0761056	0.3292609039505085	Trametinib	24h	B4	WU-225	FALSE	down	NEXN
ENSG00000289082	1	4.172549964317767	-0.366916	1.098171108387815	-0.334116	0.7382921502735763	NA	Trametinib	24h	B4	WU-225	NA	down	NA
ENSG00000104324	16	200.1161486273178	0.00663128	0.39521536804580626	0.0167789	0.9866130035579729	0.9967270418366253	Trametinib	24h	B4	WU-225	FALSE	up	CPQ
ENSG00000224616	4	75.73413628974218	0.12351686797655625	0.2856109647614994	0.43246542750800737	0.6654031742717554	0.8697256253863858	Trametinib	24h	B4	WU-225	FALSE	up	RTCA-AS1
ENSG00000260077	1	15.5325	1.4788885689776137	0.4123202675200522	3.5867472095722084	3.3482863165830803e-4	0.018962305408984668	Trametinib	24h	B4	WU-225	TRUE	up
ENSG00000100234	12	2796.1928909397934	-0.147395	0.2611913517536971	-0.564317	0.5725383546239515	0.8168960297607596	Trametinib	24h	B4	WU-225	FALSE	down	TIMP3
ENSG00000212124	2	29.928737478379496	-0.0657612	0.35386427016399097	-0.185837	0.8525722538659826	0.9536463232483994	Trametinib	24h	B4	WU-225	FALSE	down	TAS2R19
ENSG00000162613	17	3240.180781556439	0.2006010877144242	0.39085923874459766	0.5132310249560318	0.6077897261101736	0.8370351325403012	Trametinib	24h	B4	WU-225	FALSE	up	FUBP1
ENSG00000162616	9	490.15698857840613	0.44576340327049707	0.23308505917742836	1.91245	0.055818564966932514	0.28773915830663427	Trametinib	24h	B4	WU-225	FALSE	up	DNAJB4
ENSG00000173039	20	704.3879034793396	-0.318208	0.3388776046799045	-0.939006	0.34772760792316887	0.6626831469033493	Trametinib	24h	B4	WU-225	FALSE	down	RELA
ENSG00000141429	14	1221.709860316994	-0.177309	0.3172693150353575	-0.55886	0.5762571285707027	0.819315	Trametinib	24h	B4	WU-225	FALSE	down	GALNT1
ENSG00000267607	1	7.534105398811284	-1.21703	1.3367074596216062	-0.910472	0.3625737155699436	NA	Trametinib	24h	B4	WU-225	NA	down	ICAM4-AS1
ENSG00000278540	5	1923.9633355635665	-0.734093	0.4210253227529758	-1.74358	0.0812317	0.3382931376779727	Trametinib	24h	B4	WU-225	FALSE	down	ACACA
ENSG00000085871	9	67.64475519905204	0.0726669	0.3555797521508313	0.20436183587633378	0.8380707513610095	0.9478277130848206	Trametinib	24h	B4	WU-225	FALSE	up	MGST2
ENSG00000092098	17	477.70925274785867	-0.290964	0.3330809951052665	-0.873555	0.38236089513859933	0.6901927358252417	Trametinib	24h	B4	WU-225	FALSE	down	RNF31
ENSG00000178343	5	41.60166600148387	1.4282303740598097	0.6882025699423776	2.07531	0.037958257556783406	0.24269482443551635	Trametinib	24h	B4	WU-225	FALSE	up	SHISA3
ENSG00000182899	17	896.1061784555774	-0.0127072	0.2445514548127996	-0.0519611	0.9585596500934441	0.9879632465764187	Trametinib	24h	B4	WU-225	FALSE	down	RPL35A
ENSG00000213366	13	104.58305324398665	-0.687013	0.24828059080190612	-2.76708	0.00565602	0.099648	Trametinib	24h	B4	WU-225	FALSE	down	GSTM2
ENSG00000204138	13	1266.9958962237677	-0.0693969	0.3154962219697666	-0.219961	0.8259015550955251	0.9434690470059516	Trametinib	24h	B4	WU-225	FALSE	down	PHACTR4
ENSG00000160072	20	1081.1821165027245	-0.0410544	0.22117305951778066	-0.185621	0.8527420176027249	0.9536603230761124	Trametinib	24h	B4	WU-225	FALSE	down	ATAD3B
ENSG00000053371	13	793.2261730785573	0.2309176028838172	0.20493053454476723	1.1268091570481562	0.25982317807610084	0.5817054700749233	Trametinib	24h	B4	WU-225	FALSE	up	AKR7A2
ENSG00000289304	1	8.734464477178044	0.35748562544081636	0.6866846498106776	0.5205965002121089	0.6026478878753136	NA	Trametinib	24h	B4	WU-225	NA	up
ENSG00000229152	2	26.481293154811095	-1.08579	0.6096225997835476	-1.78108	0.0748993	0.3271694250942348	Trametinib	24h	B4	WU-225	FALSE	down	ANKRD10-IT1
ENSG00000106628	12	682.2791069117687	-0.549352	0.3670547491436979	-1.49665	0.13448490120003614	0.4264393000659721	Trametinib	24h	B4	WU-225	FALSE	down	POLD2
ENSG00000102531	16	1637.31	-0.634538	0.36578322814728925	-1.73474	0.0827875	0.3408914045224913	Trametinib	24h	B4	WU-225	FALSE	down	FNDC3A
ENSG00000153107	13	810.1248815571992	-0.458019	0.21372691019607173	-2.14301	0.0321123	0.2236124001497568	Trametinib	24h	B4	WU-225	FALSE	down	ANAPC1
ENSG00000031003	11	1197.6564124726021	-0.236604	0.1285417649398962	-1.84068	0.0656688	0.30833631624412516	Trametinib	24h	B4	WU-225	FALSE	down	FAM13B
ENSG00000130164	14	2310.101480979691	-1.43549	0.4038509088121169	-3.55449	3.787069271120045e-4	0.020378458798781186	Trametinib	24h	B4	WU-225	TRUE	down	LDLR
ENSG00000133083	15	169.50360985419132	0.7243096204291143	0.2523623610199676	2.8701174672074212	0.00410319	0.0841259	Trametinib	24h	B4	WU-225	FALSE	up	DCLK1
ENSG00000007376	8	411.74612383887035	-0.112064	0.1961119085016115	-0.571426	0.5677105917364313	0.8132946374141189	Trametinib	24h	B4	WU-225	FALSE	down	RPUSD1
ENSG00000132952	12	719.4198803267086	0.12636061558561557	0.31278832192908584	0.4039812445883563	0.6862265111494432	0.8806761670409391	Trametinib	24h	B4	WU-225	FALSE	up	USPL1
ENSG00000113211	6	111.11633058495043	-0.366143	0.3669195169930045	-0.997884	0.3183358328947564	0.6413839389720575	Trametinib	24h	B4	WU-225	FALSE	down	PCDHB6
ENSG00000132122	12	233.87691210830624	-0.753489	0.45604842142216145	-1.65221	0.0984912	0.3679109870840783	Trametinib	24h	B4	WU-225	FALSE	down	SPATA6
ENSG00000164902	14	684.8665749781536	0.152616	0.1545250511517767	0.9876480881752437	0.3233250264358024	0.6460105187656447	Trametinib	24h	B4	WU-225	FALSE	up	PHAX
ENSG00000178295	15	386.9150453272503	-1.0115	0.39468198471231336	-2.56283	0.010382161222496961	0.1324093427722703	Trametinib	24h	B4	WU-225	FALSE	down	GEN1
ENSG00000080493	18	31.107494645517654	0.5129531792234323	0.3098923494290054	1.6552624812086463	0.0978713	0.36677947594078086	Trametinib	24h	B4	WU-225	FALSE	up	SLC4A4
ENSG00000198400	13	37.731349373642665	0.2721744561727256	0.33843345082973053	0.8042185413570702	0.4212707724717357	0.7152329876021701	Trametinib	24h	B4	WU-225	FALSE	up	NTRK1
ENSG00000233008	7	12.70278134972628	0.40681133756659266	0.7135953086568633	0.5700869002800724	0.5686187595568469	NA	Trametinib	24h	B4	WU-225	NA	up	LINC01725
ENSG00000142327	13	148.0671605117173	0.0441002	0.31176576040620224	0.1414529072164092	0.8875121604840958	0.9665754189813931	Trametinib	24h	B4	WU-225	FALSE	up	RNPEPL1
ENSG00000171792	11	89.29053407839857	-0.637058	0.5041936298674528	-1.26352	0.2064027980204397	0.5241621385288588	Trametinib	24h	B4	WU-225	FALSE	down	RHNO1
ENSG00000285886	1	16.835658160956744	-0.434392	1.0637657917025554	-0.408353	0.6830146313888212	0.8785568602767422	Trametinib	24h	B4	WU-225	FALSE	down
ENSG00000272769	1	13.5604	-0.0208832	0.6592219962910726	-0.0316785	0.974728	NA	Trametinib	24h	B4	WU-225	NA	down
ENSG00000213540	3	12.075621295844714	0.40052737310075465	0.49295211020663876	0.8125076753051307	0.41650038423958285	NA	Trametinib	24h	B4	WU-225	NA	up	TXN2P1
ENSG00000261934	3	67.88462200794783	-0.0910955	0.47082144322283986	-0.193482	0.8465814916988081	0.9505116055071118	Trametinib	24h	B4	WU-225	FALSE	down	PCDHGA9
ENSG00000162390	18	84.49925820403716	-0.372614	0.4593803720322077	-0.811123	0.4172948555416944	0.7129889250712718	Trametinib	24h	B4	WU-225	FALSE	down	ACOT11
ENSG00000114115	10	225.07350237316075	-0.763947	0.4674252274117339	-1.63437	0.10218041819020228	0.3746075675479191	Trametinib	24h	B4	WU-225	FALSE	down	RBP1
ENSG00000172673	12	0.5327204064895635	2.09144	2.184514980977932	0.9573918853790127	0.3383694926663609	NA	Trametinib	24h	B4	WU-225	NA	up	THEMIS
ENSG00000136371	11	32.70836381579049	-0.916656	0.3897248425899969	-2.35206	0.018669768776499018	0.17546569400999498	Trametinib	24h	B4	WU-225	FALSE	down	MTHFS
ENSG00000180867	11	79.55241719625698	0.3066901435425015	0.32732144329677937	0.9369692998219745	0.3487743499741171	0.6632354107899231	Trametinib	24h	B4	WU-225	FALSE	up	PDIA3P1
ENSG00000117360	13	1202.3479559112561	0.00326463	0.20965417137289669	0.015571512420266834	0.9875762327228291	0.9968121264570191	Trametinib	24h	B4	WU-225	FALSE	up	PRPF3
ENSG00000259080	1	15.561081073902354	0.5694311925699099	0.618393	0.9208247579552769	0.3571419268400688	0.6699333608153154	Trametinib	24h	B4	WU-225	FALSE	up
ENSG00000242147	3	1.6952877266881163	-0.935578	1.769983955486915	-0.52858	0.5970970641633733	NA	Trametinib	24h	B4	WU-225	NA	down	LASTR
ENSG00000242242	7	6.991861251006402	-0.50745	0.6635196794159834	-0.764786	0.44439918992315697	NA	Trametinib	24h	B4	WU-225	NA	down	NECTIN3-AS1
ENSG00000162885	14	490.1308310657795	-0.247025	0.2470940044353098	-0.999719	0.31744646511428626	0.640819	Trametinib	24h	B4	WU-225	FALSE	down	B3GALNT2
ENSG00000206120	11	111.32681853891265	-1.07104	0.6444516906172412	-1.66193	0.096526	0.3643825289864839	Trametinib	24h	B4	WU-225	FALSE	down	EGFEM1P
ENSG00000162664	17	659.8622709635272	-0.571702	0.19391253624920607	-2.94825	0.00319582	0.073631	Trametinib	24h	B4	WU-225	FALSE	down	ZNF326
ENSG00000173846	13	323.747	-1.21896	0.3909344745019725	-3.11808	0.00182034	0.053428852229004904	Trametinib	24h	B4	WU-225	FALSE	down	PLK3
ENSG00000163993	7	5.178796858754293	0.5552410993322752	1.4529459368792523	0.38214849241043625	0.7023512246513057	NA	Trametinib	24h	B4	WU-225	NA	up	S100P
ENSG00000226396	1	19.62243242278619	0.10157446960964975	0.5535650053155108	0.18349149356317457	0.8544123926207983	0.9541448926695442	Trametinib	24h	B4	WU-225	FALSE	up
ENSG00000147883	12	544.9136485347718	0.10870002360946128	0.28919590914162757	0.37586985214312885	0.707014	0.8913754307819871	Trametinib	24h	B4	WU-225	FALSE	up	CDKN2B
ENSG00000224114	1	0.6526054055427072	0.0950002	2.002209057460983	0.0474477	0.9621564047705892	NA	Trametinib	24h	B4	WU-225	NA	up
ENSG00000235655	3	11.29596926321014	0.1170677362111715	0.6769526423848429	0.17293342086494037	0.862704	NA	Trametinib	24h	B4	WU-225	NA	up	H3P6
ENSG00000227295	2	16.260680210876675	0.4239253361922269	1.2404602043874895	0.3417484371468018	0.7325402167685204	0.9023753094375516	Trametinib	24h	B4	WU-225	FALSE	up	ELL2P1
ENSG00000172348	16	157.59784241623757	-0.719436	0.7499097890026571	-0.959363	0.33737566174268463	0.6559674519891556	Trametinib	24h	B4	WU-225	FALSE	down	RCAN2
ENSG00000162396	6	211.38919558226792	-0.0490971	0.23925306437793084	-0.20521	0.8374080488422415	0.9478277130848206	Trametinib	24h	B4	WU-225	FALSE	down	PARS2
ENSG00000172985	11	202.726	0.2575475503091518	0.2973959244913321	0.8660090105460011	0.38648522051822826	0.693645	Trametinib	24h	B4	WU-225	FALSE	up	SH3RF3
ENSG00000086061	16	5120.277498952273	0.0732627	0.27152157449903314	0.2698228046766679	0.7872965777135261	0.9282853564408748	Trametinib	24h	B4	WU-225	FALSE	up	DNAJA1
ENSG00000143196	5	1.11563	0.5581461559261122	2.7106817134021983	0.205906	0.8368641866733395	NA	Trametinib	24h	B4	WU-225	NA	up	DPT
ENSG00000119862	13	281.3084950582497	0.20048390900327542	0.31951886716819206	0.6274556203209821	0.5303606183682116	0.79056	Trametinib	24h	B4	WU-225	FALSE	up	LGALSL
ENSG00000101457	13	167.2730754031919	-0.157296	0.22396415197668834	-0.702325	0.48247641494223775	0.7567955154773799	Trametinib	24h	B4	WU-225	FALSE	down	DNTTIP1
ENSG00000142871	18	618.8584919494889	0.3017373612928382	0.6026035916938705	0.5007228059240049	0.6165662196455404	0.8419629929684528	Trametinib	24h	B4	WU-225	FALSE	up	CCN1
ENSG00000213830	3	9.910693325127596	0.7859387414428409	0.5736814285156024	1.3699916057531323	0.17068952200199222	NA	Trametinib	24h	B4	WU-225	NA	up	CFL1P5
ENSG00000149503	13	720.6440916015633	-0.462541	0.2716514843910819	-1.7027	0.0886242	0.35121905045569485	Trametinib	24h	B4	WU-225	FALSE	down	INCENP
ENSG00000153823	19	272.69233235187454	0.7235592940375752	0.2813262802188345	2.5719577050346745	0.010112524505907425	0.13097325099288504	Trametinib	24h	B4	WU-225	FALSE	up	PID1
ENSG00000167984	18	18.939113445364903	0.0062695	0.97944	0.0064011	0.9948926945210534	0.9983088287424536	Trametinib	24h	B4	WU-225	FALSE	up	NLRC3
ENSG00000167693	17	198.50682640494767	-0.124707	0.22932850440401195	-0.543792	0.5865848810794472	0.8251620044158248	Trametinib	24h	B4	WU-225	FALSE	down	NXN
ENSG00000175390	15	1323.3921217674645	-0.0480688	0.16358379952235716	-0.293848	0.7688737000881573	0.9200902233311409	Trametinib	24h	B4	WU-225	FALSE	down	EIF3F
ENSG00000285304	1	238.58823619061636	-0.874582	0.5232029762973347	-1.67159	0.0946049	0.36138185863664396	Trametinib	24h	B4	WU-225	FALSE	down
ENSG00000237505	8	2.0398009699441078	0.0534403	1.3027092425723596	0.0410224	0.9672780047900932	NA	Trametinib	24h	B4	WU-225	NA	up	PKN2-AS1
ENSG00000097033	14	1634.4	-0.173477	0.3288259672639181	-0.527564	0.5978021512778712	0.832373	Trametinib	24h	B4	WU-225	FALSE	down	SH3GLB1
ENSG00000158773	14	920.8522059329384	0.26098343398050805	0.22261791207619247	1.17234	0.24106138776064573	0.5622894718468648	Trametinib	24h	B4	WU-225	FALSE	up	USF1
ENSG00000225401	2	6.7448291617723335	-0.0184621	0.8810370885519734	-0.0209549	0.983282	NA	Trametinib	24h	B4	WU-225	NA	down	TGIF2P1
ENSG00000154814	14	187.49482544500233	0.10388122200858621	0.15447290027697042	0.6724883252811777	0.501273	0.7715132953397521	Trametinib	24h	B4	WU-225	FALSE	up	OXNAD1
ENSG00000223653	6	5.597924811413926	-0.0312499	0.7100987205817504	-0.0440078	0.9648982178724685	NA	Trametinib	24h	B4	WU-225	NA	down	BCL10-AS1
ENSG00000138760	11	3419.5901768561102	-0.363317	0.4121566174766181	-0.881502	0.3780461646055716	0.6859975048304328	Trametinib	24h	B4	WU-225	FALSE	down	SCARB2
ENSG00000189180	16	276.27138074660024	-0.584089	0.3212235330080967	-1.81832	0.0690146	0.31416006244384104	Trametinib	24h	B4	WU-225	FALSE	down	ZNF33A
ENSG00000289282	1	43.18208358350031	0.1503974292395141	0.7629426395679734	0.19712809514051893	0.8437272980339496	0.9498089412187852	Trametinib	24h	B4	WU-225	FALSE	up
ENSG00000169239	13	13.228429465262074	-0.465283	0.5599218454181504	-0.830979	0.4059852901454882	NA	Trametinib	24h	B4	WU-225	NA	down	CA5B
ENSG00000109610	6	1.5404244212586344	0.1955311407067878	1.357042347139525	0.14408624839080586	0.8854323636010686	NA	Trametinib	24h	B4	WU-225	NA	up	SOD3
ENSG00000196220	17	461.7000090696256	0.9179993831586916	0.6571218755619513	1.3970001871778281	0.16241351483262076	0.46620240270167285	Trametinib	24h	B4	WU-225	FALSE	up	SRGAP3
ENSG00000089685	15	739.9604247435401	-1.20389	0.5061225313099016	-2.37864	0.0173764	0.16903666854411784	Trametinib	24h	B4	WU-225	FALSE	down	BIRC5
ENSG00000163754	18	213.99359178730708	0.2902614258426361	0.3427530111904412	0.8468530293417623	0.3970770460517168	0.6997878093981837	Trametinib	24h	B4	WU-225	FALSE	up	GYG1
ENSG00000156103	16	3340.333298775539	-0.258888	0.275044	-0.941259	0.34657190604564025	0.6620039336735952	Trametinib	24h	B4	WU-225	FALSE	down	MMP16
ENSG00000248449	2	51.7568	-0.213808	0.5278361272522945	-0.405066	0.6854293274906982	0.880404	Trametinib	24h	B4	WU-225	FALSE	down	PCDHGB8P
ENSG00000228526	7	93.42502491565261	0.6833951368288556	1.1190916218119795	0.6106695140138167	0.5414183924115265	0.7981897009234553	Trametinib	24h	B4	WU-225	FALSE	up	MIR34AHG
ENSG00000173207	13	681.5529081160433	-0.77305	0.5115142608178029	-1.5113	0.13071283489015603	0.420404	Trametinib	24h	B4	WU-225	FALSE	down	CKS1B
ENSG00000116329	12	358.24117118944326	0.5436733310384994	0.24595008762666368	2.2105026929844414	0.0270703	0.2075051797723725	Trametinib	24h	B4	WU-225	FALSE	up	OPRD1
ENSG00000145780	8	583.7747739629235	0.15764488374384475	0.41366159524499546	0.3810962524826069	0.7031318280634646	0.8892501147141358	Trametinib	24h	B4	WU-225	FALSE	up	FEM1C
ENSG00000108055	11	1566.8410742258461	-0.258785	0.21167156836741854	-1.22258	0.22148840288802243	0.5406936597133406	Trametinib	24h	B4	WU-225	FALSE	down	SMC3
ENSG00000198216	13	44.00246800172928	1.059255445238405	0.8212381707395131	1.2898273399598084	0.19711061311777806	0.5127380641357163	Trametinib	24h	B4	WU-225	FALSE	up	CACNA1E
ENSG00000115616	3	64.42524133156356	2.1492706707270095	0.5329703445629028	4.032627129544439	5.515675900189915e-5	0.00548082	Trametinib	24h	B4	WU-225	TRUE	up	SLC9A2
ENSG00000176225	15	936.966	-0.315173	0.21772288950638016	-1.44759	0.1477321446448777	0.4450630819485831	Trametinib	24h	B4	WU-225	FALSE	down	RTTN
ENSG00000067445	22	1317.3715717804685	-0.398193	0.2954347714986453	-1.34782	0.17771623074390172	0.4883989183255995	Trametinib	24h	B4	WU-225	FALSE	down	TRO
ENSG00000215030	5	3.9751809163395944	-0.0304835	0.9936569917291646	-0.0306781	0.9755262463531937	NA	Trametinib	24h	B4	WU-225	NA	down	RPL13P12
ENSG00000204335	4	27.90805911285127	0.6739449484951727	0.48759644312552664	1.3821777373418465	0.1669171340308127	0.4717425963875542	Trametinib	24h	B4	WU-225	FALSE	up	SP5
ENSG00000122692	9	995.9952655196274	-0.193276	0.21479140638397046	-0.899832	0.3682094966738919	0.6787945842962698	Trametinib	24h	B4	WU-225	FALSE	down	SMU1
ENSG00000287023	1	0.0662411	-0.353027	3.5338176701188644	-0.0998995	0.9204241370012204	NA	Trametinib	24h	B4	WU-225	NA	down
ENSG00000213390	11	239.5005098161934	-1.39485	0.48183421497387086	-2.89487	0.00379314	0.080521	Trametinib	24h	B4	WU-225	FALSE	down	ARHGAP19
ENSG00000185088	14	207.10488851443085	-0.110885	0.19001473989294176	-0.583559	0.5595167695880563	0.8086488778550582	Trametinib	24h	B4	WU-225	FALSE	down	RPS27L
ENSG00000097046	13	150.95764339531328	-0.981706	0.44082474106014735	-2.22698	0.025948942233408056	0.20402670745364576	Trametinib	24h	B4	WU-225	FALSE	down	CDC7
ENSG00000127463	16	2280.1517747233884	-0.660731	0.26630583397148044	-2.4811	0.013097868495054182	0.1485206466350604	Trametinib	24h	B4	WU-225	FALSE	down	EMC1
ENSG00000127824	15	231.78062569099308	-0.0372675	0.2933484776738226	-0.127042	0.8989073762984376	0.9704846696400683	Trametinib	24h	B4	WU-225	FALSE	down	TUBA4A
ENSG00000162757	4	126.87650385683325	0.0015251	0.21764144213534392	0.00700741	0.9944089449140968	0.9983088287424536	Trametinib	24h	B4	WU-225	FALSE	up	C1orf74
ENSG00000269955	2	244.8855268041347	-0.0363836	0.8992264425511597	-0.040461	0.9677256126504429	0.9911378310160885	Trametinib	24h	B4	WU-225	FALSE	down	FMC1-LUC7L2
ENSG00000035664	11	23.453591190867556	-0.478078	0.4236909073200301	-1.12837	0.2591655862541265	0.5816073991022174	Trametinib	24h	B4	WU-225	FALSE	down	DAPK2
ENSG00000204837	5	1.714167319091498	1.622680977933221	1.621138538434533	1.0009514544637113	0.31685027865879095	NA	Trametinib	24h	B4	WU-225	NA	up	FGF7P3
ENSG00000248103	1	39.71740478580882	0.020670090540242953	0.3848484030114921	0.053709695502168205	0.9571664580599488	0.9877784842035072	Trametinib	24h	B4	WU-225	FALSE	up	NA
ENSG00000184983	11	743.1990639563834	-0.388157	0.400086	-0.970185	0.3319541971844737	0.6521395916731805	Trametinib	24h	B4	WU-225	FALSE	down	NDUFA6
ENSG00000237399	7	5.197445919789411	-1.19953	0.8966479876996309	-1.33779	0.1809652908837051	NA	Trametinib	24h	B4	WU-225	NA	down	PITRM1-AS1
ENSG00000236493	2	1.350057359468849	-1.11602	1.7201151691698837	-0.648805	0.5164642189389408	NA	Trametinib	24h	B4	WU-225	NA	down	EIF2S2P3
ENSG00000182551	14	415.1032766425005	0.0906424	0.31240143511344654	0.29014725813161824	0.7717035832461286	0.9215054459942924	Trametinib	24h	B4	WU-225	FALSE	up	ADI1
ENSG00000236810	7	14.051461957230595	0.0674065	0.5015007158222905	0.13440967831096226	0.8930786288950475	0.9694473587279188	Trametinib	24h	B4	WU-225	FALSE	up	ELOA-AS1
ENSG00000134668	13	46.31334665687998	0.5395289553394905	0.3218624384335547	1.6762718817556925	0.0936849	0.35927283587308484	Trametinib	24h	B4	WU-225	FALSE	up	SPOCD1
ENSG00000136059	16	46.5613	-0.300959	0.27433770950920566	-1.09704	0.2726238303152294	0.5946253945079142	Trametinib	24h	B4	WU-225	FALSE	down	VILL
ENSG00000108107	15	1504.5646330947482	-0.122282	0.19831772714991672	-0.616594	0.5375024963515892	0.7956432035648593	Trametinib	24h	B4	WU-225	FALSE	down	RPL28
ENSG00000155897	10	12.491658990907553	1.0654131266250702	0.8505387908409973	1.2526331992120066	0.2103392269028342	NA	Trametinib	24h	B4	WU-225	NA	up	ADCY8
ENSG00000168152	13	54.30826748943133	-0.15017	0.279038	-0.538172	0.5904586235137459	0.8276556183386393	Trametinib	24h	B4	WU-225	FALSE	down	THAP9
ENSG00000161203	14	5460.437064339248	-0.109902	0.29439298380256645	-0.373319	0.7089111669106937	0.8925602768636066	Trametinib	24h	B4	WU-225	FALSE	down	AP2M1
ENSG00000189195	15	92.45975028343409	-0.389231	0.3519075854411666	-1.10606	0.26870029653294353	0.5908423418249585	Trametinib	24h	B4	WU-225	FALSE	down	BTBD8
ENSG00000226085	3	54.603883688416346	0.2699030922883694	0.3416030740749705	0.7901073285691061	0.4294650902889932	0.7212797382532272	Trametinib	24h	B4	WU-225	FALSE	up	UQCRFS1P1
ENSG00000067208	16	1264.4009380813918	-0.0631431	0.1180537996959207	-0.534867	0.5927418065136727	0.8290172791653452	Trametinib	24h	B4	WU-225	FALSE	down	EVI5
ENSG00000229992	1	29.30619048871761	-0.165689	0.6449146869948755	-0.256916	0.7972438404210491	0.9311206217856882	Trametinib	24h	B4	WU-225	FALSE	down	HMGB3P9
ENSG00000223751	2	3.5505307812398734	-1.57523	1.2075160712074209	-1.30452	0.19205615089569497	NA	Trametinib	24h	B4	WU-225	NA	down
ENSG00000242574	9	17.87802157394141	1.0459163983891662	0.7092039028569311	1.4747752997069457	0.14027296397634423	0.4354647803422836	Trametinib	24h	B4	WU-225	FALSE	up	HLA-DMB
ENSG00000270978	1	6.165866420196735	0.21205617234424998	1.1992214917241906	0.17682819546484652	0.8596433412535767	NA	Trametinib	24h	B4	WU-225	NA	up
ENSG00000144791	10	689.7070267866085	-0.066926	0.2294057090943411	-0.291736	0.7704882870334008	0.9208556160222653	Trametinib	24h	B4	WU-225	FALSE	down	LIMD1
ENSG00000143033	18	678.0536739809598	-0.140533	0.17880570233010315	-0.785953	0.4318952475804115	0.7222183899504362	Trametinib	24h	B4	WU-225	FALSE	down	MTF2
ENSG00000172922	11	774.46993388456394	-0.109506	0.3276674603130375	-0.334198	0.73823	0.9044714821457915	Trametinib	24h	B4	WU-225	FALSE	down	RNASEH2C
ENSG00000111667	14	738.7327532101755	-0.462114	0.365555	-1.26415	0.2061776971761648	0.5239564799095691	Trametinib	24h	B4	WU-225	FALSE	down	USP5
ENSG00000223745	8	49.198082416390335	-0.580709	0.25728464646600707	-2.25707	0.024003731938850303	0.19606073939160787	Trametinib	24h	B4	WU-225	FALSE	down	CCDC18-AS1
ENSG00000253833	1	22.098910496060256	0.1276753717097609	0.9816594258096856	0.13006076074138703	0.8965183547538612	0.9698391398022439	Trametinib	24h	B4	WU-225	FALSE	up	DSTNP3
ENSG00000225793	4	27.335761461441777	0.10887912531642575	0.49186406133793903	0.22136019659631018	0.8248119821785037	0.943028	Trametinib	24h	B4	WU-225	FALSE	up	TMEM30A-DT
ENSG00000168356	13	41.445470036125194	0.34785515582233784	0.7894281761512889	0.4406419308698118	0.6594722418866175	0.8664169689726606	Trametinib	24h	B4	WU-225	FALSE	up	SCN11A
ENSG00000246100	5	15.307822514495504	-0.139465	0.46176980264594975	-0.302023	0.7626344202510305	0.9172339574371383	Trametinib	24h	B4	WU-225	FALSE	down	LINC00900
ENSG00000151276	24	309.16173062709913	0.0601566	0.1429845338073172	0.42072112894305846	0.6739587305415027	0.873988	Trametinib	24h	B4	WU-225	FALSE	up	MAGI1
ENSG00000188822	8	8.92963	-0.346846	1.0935049305668505	-0.317187	0.751102	NA	Trametinib	24h	B4	WU-225	NA	down	CNR2
ENSG00000277283	1	61.956969379763024	0.0267614	0.44919864340569077	0.059575903236621056	0.9524934107023004	0.986415	Trametinib	24h	B4	WU-225	FALSE	up	RAB35-AS1
ENSG00000219438	9	21.373033778010342	0.18304924505777836	0.5715263220039718	0.3202813903932604	0.7487550290620539	0.9099532266761162	Trametinib	24h	B4	WU-225	FALSE	up	TAFA5
ENSG00000115816	15	1373.215716861291	0.0129691	0.1622297462990551	0.0799428	0.9362827780416418	0.981903	Trametinib	24h	B4	WU-225	FALSE	up	CEBPZ
ENSG00000287080	2	404.28650274814333	-0.610586	0.47754010499391103	-1.27861	0.2010355085890567	0.5182777575154197	Trametinib	24h	B4	WU-225	FALSE	down	H3C3
ENSG00000173531	16	27.653703518524495	-0.0163187	0.33878542503701903	-0.0481681	0.9615822702662309	0.9882272889021415	Trametinib	24h	B4	WU-225	FALSE	down	MST1
ENSG00000267065	2	29.367593500795824	-0.0310192	1.1355964253875463	-0.0273153	0.9782082513883696	0.9938705388237008	Trametinib	24h	B4	WU-225	FALSE	down	LINC02080
ENSG00000288061	2	10.30798637925294	-0.154528	0.6944929750677395	-0.222505	0.8239211291842438	NA	Trametinib	24h	B4	WU-225	NA	down
ENSG00000241120	1	10.78755508977589	0.5454838646581031	0.6048834538884343	0.9017999436941334	0.36716314971206526	NA	Trametinib	24h	B4	WU-225	NA	up	HMGN1P8
ENSG00000102034	18	215.98135320846325	-0.298673	0.45162218834969253	-0.661335	0.508398	0.7758898212195695	Trametinib	24h	B4	WU-225	FALSE	down	ELF4
ENSG00000135763	10	682.7558919678925	-0.113466	0.16079392750381521	-0.70566	0.4803997760234277	0.7550005018679855	Trametinib	24h	B4	WU-225	FALSE	down	URB2
ENSG00000177614	11	274.3738296694475	0.579943	0.22261292147450876	2.605164014198259	0.00918303	0.1251999324121099	Trametinib	24h	B4	WU-225	FALSE	up	PGBD5
ENSG00000170775	3	215.81670073040274	1.0458853613587293	0.5937781693435299	1.7614075682759451	0.0781694	0.33338054967697034	Trametinib	24h	B4	WU-225	FALSE	up	GPR37
ENSG00000142444	7	261.6435855878975	0.1420277207906344	0.17833149180399113	0.7964253500819745	0.4257848487133447	0.7191476212986241	Trametinib	24h	B4	WU-225	FALSE	up	TIMM29
ENSG00000125449	7	641.9987732790602	0.4444020811289561	0.36130038371623835	1.230007221575455	0.21869440059399392	0.5375919269116587	Trametinib	24h	B4	WU-225	FALSE	up	ARMC7
ENSG00000164266	11	5.832316555543924	0.46630961345408267	0.6408731140305403	0.7276161275067331	0.4668486053964923	NA	Trametinib	24h	B4	WU-225	NA	up	SPINK1
ENSG00000162836	12	103.42660364467348	-0.106593	0.2899817160147863	-0.367587	0.713181	0.894448	Trametinib	24h	B4	WU-225	FALSE	down	ACP6
ENSG00000109534	17	56.66570020028286	-1.07041	0.378768	-2.82602	0.00471308	0.0910952	Trametinib	24h	B4	WU-225	FALSE	down	GAR1
ENSG00000196262	15	9507.729316559358	-0.0333266	0.2789997833691145	-0.11945	0.9049186072314018	0.9724632883046056	Trametinib	24h	B4	WU-225	FALSE	down	PPIA
ENSG00000274825	1	5.176608937867297	0.6861195838488687	0.880811	0.7789630508386215	0.4360014806715065	NA	Trametinib	24h	B4	WU-225	NA	up
ENSG00000143643	13	117.51693956413737	-0.402397	0.4309959137187236	-0.933643	0.35048785597537174	0.6650482431154049	Trametinib	24h	B4	WU-225	FALSE	down	TTC13
ENSG00000164430	17	150.21216465100898	-0.548895	0.20041196619526017	-2.73883	0.00616579	0.10263851688028829	Trametinib	24h	B4	WU-225	FALSE	down	CGAS
ENSG00000223922	1	16.484552750713718	0.21090552806431773	0.5461823129647406	0.38614492461225663	0.6993893400753627	0.8881230216543042	Trametinib	24h	B4	WU-225	FALSE	up	ASS1P2
ENSG00000278811	4	30.538702409816437	0.6638270647925617	1.1144898713610252	0.5956331069944045	0.5514203546464207	0.8039625994746308	Trametinib	24h	B4	WU-225	FALSE	up	LINC00624
ENSG00000285190	1	1.0767685718960998	1.674757885017731	1.4710377296914945	1.1384873760980696	0.254917	NA	Trametinib	24h	B4	WU-225	NA	up
ENSG00000157111	13	32.35769599273538	0.24537997587204394	0.3972898402972408	0.6176346611039882	0.5368161911665239	0.7953963205227084	Trametinib	24h	B4	WU-225	FALSE	up	TMEM171
ENSG00000149582	16	88.2811	0.10100863612185824	0.33745631868200726	0.2993235880613069	0.7646931584788511	0.9182100294967716	Trametinib	24h	B4	WU-225	FALSE	up	TMEM25
ENSG00000054267	22	707.2323425389227	0.0906898	0.3184512943482932	0.2847839445234699	0.7758096735291388	0.9231251313125788	Trametinib	24h	B4	WU-225	FALSE	up	ARID4B
ENSG00000279853	1	19.156644815571237	0.4415696989006712	0.8399032465138119	0.5257387689992812	0.59907	0.8333592556322418	Trametinib	24h	B4	WU-225	FALSE	up
ENSG00000010072	16	299.7391093348245	0.2765388859251945	0.29205399617170796	0.9468758844258661	0.34370202773055947	0.6595121126823684	Trametinib	24h	B4	WU-225	FALSE	up	SPRTN
ENSG00000115520	9	470.9807698191963	0.11588863651935369	0.2107669084037971	0.549843	0.5824272991942507	0.8230304453890489	Trametinib	24h	B4	WU-225	FALSE	up	COQ10B
ENSG00000141349	10	188.50672132923975	-0.182596	0.2638952863112331	-0.691926	0.4889839282911688	0.7622084214803972	Trametinib	24h	B4	WU-225	FALSE	down	G6PC3
ENSG00000144366	16	468.91178628586044	-0.664429	0.45127414059251186	-1.47234	0.14092913024863157	0.4354647803422836	Trametinib	24h	B4	WU-225	FALSE	down	GULP1
ENSG00000112763	17	751.2225083211812	0.014752917910472655	0.13087120915989464	0.11272852146149248	0.9102457885157358	0.9743012483016699	Trametinib	24h	B4	WU-225	FALSE	up	BTN2A1
ENSG00000114948	13	378.21488505005055	-0.152903	0.41103547105351657	-0.371995	0.7098967644709777	0.8927878755357528	Trametinib	24h	B4	WU-225	FALSE	down	ADAM23
ENSG00000116337	20	1591.4077595548872	-1.05968	0.33065432513746135	-3.20479	0.00135161	0.0457037	Trametinib	24h	B4	WU-225	TRUE	down	AMPD2
ENSG00000167123	20	271.39348721821364	-0.345904	0.22552836402845192	-1.53375	0.1250913536953037	0.4112710388279762	Trametinib	24h	B4	WU-225	FALSE	down	CERCAM
ENSG00000188313	13	156.85791328888905	-0.656863	0.3643044258050901	-1.80306	0.0713789	0.31928302049612745	Trametinib	24h	B4	WU-225	FALSE	down	PLSCR1
ENSG00000119048	9	441.4251204954458	0.203877	0.24519881915232483	0.831477	0.4057043107762144	0.7058209153214118	Trametinib	24h	B4	WU-225	FALSE	up	UBE2B
ENSG00000074964	17	174.59383298542673	0.4688992050737936	0.39618611482324717	1.18353	0.23659811190607133	0.5576512832570776	Trametinib	24h	B4	WU-225	FALSE	up	ARHGEF10L
ENSG00000228486	11	55.9397	-0.0666722	0.6330536901940542	-0.105318	0.9161231066346317	0.9756773726467088	Trametinib	24h	B4	WU-225	FALSE	down	C2orf92
ENSG00000186162	11	721.418	0.5413220330231076	0.3647619710883335	1.4840418572363097	0.13779781649245634	0.4313789595175878	Trametinib	24h	B4	WU-225	FALSE	up	CIDECP1
ENSG00000167549	19	53.636419104390534	-0.190221	0.4564101703523585	-0.416776	0.6768422427348427	0.8752046787143739	Trametinib	24h	B4	WU-225	FALSE	down	CORO6
ENSG00000080298	16	101.81624183499719	-1.06	0.31624070900611995	-3.35188	8.026381994402636e-4	0.0329441	Trametinib	24h	B4	WU-225	TRUE	down	RFX3
ENSG00000143674	11	34.50226586768844	-0.283074	0.3495387569609888	-0.80985	0.41802622869457073	0.7130643149451877	Trametinib	24h	B4	WU-225	FALSE	down	MAP3K21
ENSG00000228205	1	2.8273731066863825	0.0489664	0.9582218794841331	0.051101339503470636	0.9592447686198085	NA	Trametinib	24h	B4	WU-225	NA	up	RPS3P3
ENSG00000262514	1	14.108387394763042	-0.0973874	0.7688128925474974	-0.126672	0.8991996164050555	0.9704846696400683	Trametinib	24h	B4	WU-225	FALSE	down
ENSG00000258469	1	40.46388598729055	0.9635742152165282	0.6624524758046113	1.454555987652059	0.14579222302608083	0.44270930807742614	Trametinib	24h	B4	WU-225	FALSE	up	CHMP4BP1
ENSG00000267855	6	65.6638	0.0664826	0.24718465910724433	0.2689591227640148	0.7879611392085872	0.9283921271376654	Trametinib	24h	B4	WU-225	FALSE	up	NDUFA7
ENSG00000235605	1	0.7606373164499877	-1.1442	2.0406510443326953	-0.560704	0.574999	NA	Trametinib	24h	B4	WU-225	NA	down
ENSG00000162642	14	593.9853014620761	0.3769830348963319	0.33230218515387683	1.134458489106128	0.25660227674677005	0.5796272876375874	Trametinib	24h	B4	WU-225	FALSE	up	C1orf52
ENSG00000218283	2	90.06867411374922	-0.352465	0.2615065471539916	-1.34782	0.1777152765229307	0.4883989183255995	Trametinib	24h	B4	WU-225	FALSE	down	MORF4L1P1
ENSG00000164494	12	234.44230386601683	0.23636032668656298	0.13311700138162916	1.7755833156799306	0.0758016	0.328724	Trametinib	24h	B4	WU-225	FALSE	up	PDSS2
ENSG00000125462	19	198.85218580531307	-0.350419	1.306178033937449	-0.268278	0.7884854607235917	0.928681	Trametinib	24h	B4	WU-225	FALSE	down	MIR9-1HG
ENSG00000244151	1	19.163574592996785	1.1557297298067875	0.8132081821201536	1.4211978620205588	0.15525924607230143	0.45657381038038936	Trametinib	24h	B4	WU-225	FALSE	up
ENSG00000128311	14	150.79238696455332	-0.301151	0.40525947326907075	-0.743106	0.45741758779772745	0.7392336559703704	Trametinib	24h	B4	WU-225	FALSE	down	TST
ENSG00000200972	1	2.5715907836037086	0.6104732776473517	1.2585621503938504	0.48505612333591325	0.6276365348730392	NA	Trametinib	24h	B4	WU-225	NA	up	RNU5A-8P
ENSG00000236801	1	0.6901679919589342	-1.2407	1.806582207768726	-0.686764	0.49223163109654866	NA	Trametinib	24h	B4	WU-225	NA	down	RPL24P8
ENSG00000168918	14	3.861252218180003	1.5320835230429268	1.1268944247303445	1.3595626080140917	0.17396837757603445	NA	Trametinib	24h	B4	WU-225	NA	up	INPP5D
ENSG00000115540	15	390.3945930258339	-0.0462065	0.29817521283670306	-0.154964	0.8768496028205968	0.9633925530379328	Trametinib	24h	B4	WU-225	FALSE	down	MOB4
ENSG00000227885	3	9.752430680900654	-0.112524	0.6305030926479269	-0.178467	0.8583561439908494	NA	Trametinib	24h	B4	WU-225	NA	down
ENSG00000286313	2	0.3666503957624794	1.0228043451550133	3.0792207342464963	0.332163	0.7397658992216949	NA	Trametinib	24h	B4	WU-225	NA	up
ENSG00000160007	19	1044.4891454707565	-0.444527	0.29895100856517354	-1.48696	0.13702603404968036	0.4299516996324434	Trametinib	24h	B4	WU-225	FALSE	down	ARHGAP35
ENSG00000274272	1	47.403535095774096	-0.309415	0.9474692303004352	-0.32657	0.7439932075911395	0.9077557802902965	Trametinib	24h	B4	WU-225	FALSE	down
ENSG00000258082	2	1.1298374271894054	0.49636258309439124	1.3907479735970107	0.35690333009122144	0.7211641765835182	NA	Trametinib	24h	B4	WU-225	NA	up	LINC03108
ENSG00000164379	7	13.379237035054985	-0.334402	0.8077447730486458	-0.413994	0.6788781417890621	NA	Trametinib	24h	B4	WU-225	NA	down	FOXQ1
ENSG00000166024	14	518.5855961681999	0.20152893382894976	0.18623765145263682	1.0821062886964172	0.27920530178103775	0.601682	Trametinib	24h	B4	WU-225	FALSE	up	R3HCC1L
ENSG00000280587	2	11.128690437379248	-0.620062	0.968913	-0.639956	0.5222012297924872	NA	Trametinib	24h	B4	WU-225	NA	down	LINC01348
ENSG00000273416	1	4.932651386975726	0.6481338306905069	1.1159145187803945	0.5808095689971535	0.5613688051519927	NA	Trametinib	24h	B4	WU-225	NA	up
ENSG00000227398	5	106.2629678242426	0.3801177402693805	0.27895657048191297	1.3626412871821085	0.17299559006727436	0.4817760612654131	Trametinib	24h	B4	WU-225	FALSE	up	KIF9-AS1
ENSG00000188739	15	255.22377352288893	-0.145734	0.18952111547922887	-0.768958	0.4419183554001477	0.7298265561613192	Trametinib	24h	B4	WU-225	FALSE	down	RBM34
ENSG00000139410	15	14.089198115040576	-0.0774801	0.8330863841850124	-0.0930037	0.9259006001552167	0.9790774066033846	Trametinib	24h	B4	WU-225	FALSE	down	SDSL
ENSG00000285053	1	79.11419701707365	-0.74368	0.4157089263339048	-1.78894	0.0736239	0.32351750761540865	Trametinib	24h	B4	WU-225	FALSE	down
ENSG00000124596	17	111.79563314787805	-0.267074	0.219464	-1.21694	0.2236282416082456	0.5429630684048499	Trametinib	24h	B4	WU-225	FALSE	down	OARD1
ENSG00000185344	15	708.0236341947962	-0.227795	0.1857930030231759	-1.22607	0.22017239983377898	0.5396200113927945	Trametinib	24h	B4	WU-225	FALSE	down	ATP6V0A2
ENSG00000124664	11	14.020642643640862	0.2649871730411134	1.5176545385856333	0.1746030906928702	0.8613915198726831	0.9575111568814667	Trametinib	24h	B4	WU-225	FALSE	up	SPDEF
ENSG00000223509	8	172.9182871118976	0.567803	0.2427242662813415	2.3392920343265065	0.019320324681684885	0.17787916725745231	Trametinib	24h	B4	WU-225	FALSE	up	WHAMMP1
ENSG00000242352	2	1.7457011898930004	-0.00700512	1.4125216789587096	-0.0049593	0.9960430641585651	NA	Trametinib	24h	B4	WU-225	NA	down	FAM91A3P
ENSG00000141428	17	161.56130332409145	-0.240788	0.23641942980841169	-1.01848	0.3084502373269551	0.631841	Trametinib	24h	B4	WU-225	FALSE	down	C18orf21
ENSG00000135541	22	526.1980597088127	-0.646491	0.23654605218263094	-2.73305	0.00627517	0.10323082684205571	Trametinib	24h	B4	WU-225	FALSE	down	AHI1
ENSG00000168243	11	58.962553186839806	-1.56167	0.5898357772490173	-2.64763	0.00810578	0.11753749035844442	Trametinib	24h	B4	WU-225	FALSE	down	GNG4
ENSG00000114999	8	1843.888798359509	-0.342953	0.27123950224111026	-1.26439	0.20609	0.5238601222382406	Trametinib	24h	B4	WU-225	FALSE	down	TTL
ENSG00000125814	17	184.87144924085425	0.2984267475614749	0.33261712183058034	0.8972080147860806	0.3696079292553323	0.680211	Trametinib	24h	B4	WU-225	FALSE	up	NAPB
ENSG00000248429	5	2.1805953569168497	-0.366896	1.001839691925324	-0.366222	0.714199	NA	Trametinib	24h	B4	WU-225	NA	down	GASK1B-AS1
ENSG00000152749	8	651.546	-0.0889897	0.28679851095827347	-0.310287	0.7563430369190611	0.9142837651300867	Trametinib	24h	B4	WU-225	FALSE	down	GPR180
ENSG00000087116	16	57.03552289122263	0.5397024217727368	0.4112163839333381	1.3124535958670056	0.18936713336089067	0.5026473109614068	Trametinib	24h	B4	WU-225	FALSE	up	ADAMTS2
ENSG00000158195	11	1544.6376406373327	-0.346446	0.3615818561894105	-0.958139	0.33799276782550447	0.6560141971834944	Trametinib	24h	B4	WU-225	FALSE	down	WASF2
ENSG00000157426	14	80.52580012023401	-0.136475	0.23525184058397916	-0.580124	0.5618312334485012	0.8106164696388183	Trametinib	24h	B4	WU-225	FALSE	down	AASDH
ENSG00000055732	13	775.3398394081484	-0.37033	0.38831324534089784	-0.95369	0.34024079744984065	0.6570878900455971	Trametinib	24h	B4	WU-225	FALSE	down	MCOLN3
ENSG00000180806	5	53.16896186524281	-0.180056	0.38727781813251116	-0.464927	0.6419835718531011	0.8565950995390623	Trametinib	24h	B4	WU-225	FALSE	down	HOXC9
ENSG00000077585	14	868.6393309918515	-0.00872321	0.5457600689272027	-0.0159836	0.9872474713804282	0.9967789078445372	Trametinib	24h	B4	WU-225	FALSE	down	GPR137B
ENSG00000158792	16	51.89387365587293	-0.710298	0.34944247714011234	-2.03266	0.0420867	0.25496781336035623	Trametinib	24h	B4	WU-225	FALSE	down	SPATA2L
ENSG00000131127	14	296.6693211356681	-0.538232	0.2541163013671597	-2.11805	0.0341704	0.23086351655338436	Trametinib	24h	B4	WU-225	FALSE	down	ZNF141
ENSG00000255583	2	25.93431085341224	0.6505802231395603	0.5137601723072883	1.2663111276567343	0.20540171459276232	0.5233607725259414	Trametinib	24h	B4	WU-225	FALSE	up
ENSG00000185518	12	7.88352	1.573010125763794	0.9555345967288802	1.6462094948196984	0.0997206	NA	Trametinib	24h	B4	WU-225	NA	up	SV2B
ENSG00000117139	18	1705.1125968073097	-0.23485	0.3648925689220193	-0.643615	0.519825	0.7838028173174226	Trametinib	24h	B4	WU-225	FALSE	down	KDM5B
ENSG00000116977	19	304.5359805362129	-0.297582	0.18877199148637264	-1.57641	0.11493106821360183	0.3962406368360385	Trametinib	24h	B4	WU-225	FALSE	down	LGALS8
ENSG00000107938	18	942.1389727755266	0.21558836029770206	0.3103123778624996	0.6947462482248451	0.4872143391899668	0.7610002111464046	Trametinib	24h	B4	WU-225	FALSE	up	EDRF1
ENSG00000198677	12	1417.253024000618	-0.634613	0.34442721945206245	-1.84252	0.0653994	0.30762487368644675	Trametinib	24h	B4	WU-225	FALSE	down	SKIC3
ENSG00000232093	1	4.4532976794720875	-0.512556	0.7225930313576386	-0.709329	0.4781202585925476	NA	Trametinib	24h	B4	WU-225	NA	down	DCST1-AS1
ENSG00000116984	15	521.8795081267833	-0.747025	0.29068261897656184	-2.5699	0.010172846172587754	0.1310816145245854	Trametinib	24h	B4	WU-225	FALSE	down	MTR
ENSG00000090061	17	565.8319404285689	-0.263784	0.21726577586463458	-1.21411	0.22470651673063533	0.5440624910645083	Trametinib	24h	B4	WU-225	FALSE	down	CCNK
ENSG00000188223	9	22.215510915750315	0.6365457677045655	1.558315002371305	0.408483	0.6829188353442999	0.8785568602767422	Trametinib	24h	B4	WU-225	FALSE	up
ENSG00000167965	18	174.90594297316463	-0.307538	0.2153998355434829	-1.42775	0.15336266784691643	0.4533544414972573	Trametinib	24h	B4	WU-225	FALSE	down	MLST8
ENSG00000226609	2	8.239806836596907	0.3596278001970042	0.8151828364063363	0.4411621345984081	0.6590956237184591	NA	Trametinib	24h	B4	WU-225	NA	up	SNX30-DT
ENSG00000174705	13	2188.4172495401926	-0.451184	0.5463564634112399	-0.825805	0.4089146847735371	0.707658	Trametinib	24h	B4	WU-225	FALSE	down	SH3PXD2B
ENSG00000104356	11	488.7867659230212	-0.965315	0.4064869156115403	-2.37478	0.017559607017147018	0.1701485530291539	Trametinib	24h	B4	WU-225	FALSE	down	POP1
ENSG00000135407	11	143.0387966467007	0.5455754485170239	0.42737276393725426	1.2765798257493166	0.20175062805788574	0.5185266459304309	Trametinib	24h	B4	WU-225	FALSE	up	AVIL
ENSG00000136643	12	819.6760163452299	-0.114043	0.1866754018050693	-0.610917	0.5412544398326615	0.7981897009234553	Trametinib	24h	B4	WU-225	FALSE	down	RPS6KC1
ENSG00000281392	2	11.113614120441882	0.35691503395233265	0.5114529695397371	0.6978452667378683	0.48527396661630257	NA	Trametinib	24h	B4	WU-225	NA	up	LINC00506
ENSG00000116996	10	3.1541637094248873	2.2523895301702073	1.0998150340207171	2.0479712137920996	0.0405628	NA	Trametinib	24h	B4	WU-225	NA	up	ZP4
ENSG00000270231	4	432.49943648534156	-0.0675826	0.17347899694085048	-0.389572	0.6968526916358749	0.8867789948480724	Trametinib	24h	B4	WU-225	FALSE	down	NBPF8
ENSG00000131508	16	936.5845906412289	-0.0934468	0.31963731536599843	-0.292353	0.7700171191875443	0.9206442222987123	Trametinib	24h	B4	WU-225	FALSE	down	UBE2D2
ENSG00000115966	18	586.3045317365204	-0.0809256	0.14065482416404054	-0.575349	0.5650551120823746	0.8125896875076108	Trametinib	24h	B4	WU-225	FALSE	down	ATF2
ENSG00000134780	10	311.80593764017834	0.45001325292420896	0.2570329394472553	1.7507999320707857	0.0799804	0.3367609321886213	Trametinib	24h	B4	WU-225	FALSE	up	DAGLA
ENSG00000124721	18	1.9427382410676026	0.8267991734284617	1.2185511367273218	0.6785100341779718	0.49744836387148533	NA	Trametinib	24h	B4	WU-225	NA	up	DNAH8
ENSG00000246982	7	4.4871160225285145	-0.279121	0.7313207816222309	-0.381667	0.7027084861712105	NA	Trametinib	24h	B4	WU-225	NA	down	BRPF3-AS1
ENSG00000243943	10	656.1322999429598	-0.42621	0.22829108755497657	-1.86696	0.061907521147097126	0.3012064043314906	Trametinib	24h	B4	WU-225	FALSE	down	ZNF512
ENSG00000166206	15	28.858690373374586	0.9546040268884862	0.8013447158653358	1.1912526631658793	0.23355441097601082	0.5535383076643908	Trametinib	24h	B4	WU-225	FALSE	up	GABRB3
ENSG00000137692	12	600.5003845860884	0.11714871224018938	0.16540057601787317	0.7082726980801464	0.47877592817784226	0.75354520539272285	Trametinib	24h	B4	WU-225	FALSE	up	DCUN1D5
ENSG00000169019	11	187.87664518577915	0.023493187417203666	0.33989024348796026	0.0691199	0.944894	0.9847867105971749	Trametinib	24h	B4	WU-225	FALSE	up	COMMD8
ENSG00000213625	9	685.6991623611628	-0.783721	0.44896193062339346	-1.74563	0.0808756	0.33770080209722053	Trametinib	24h	B4	WU-225	FALSE	down	LEPROT
ENSG00000287665	1	19.698434242805664	0.15893937044714543	0.5048769038886481	0.31480816258966743	0.7529073137790215	0.9123554586669277	Trametinib	24h	B4	WU-225	FALSE	up
ENSG00000286207	1	44.287	-0.108334	0.6631488254797087	-0.163362	0.870233	0.9609514837979067	Trametinib	24h	B4	WU-225	FALSE	down
ENSG00000155816	21	187.61944683196205	0.7662498974047129	0.5812897718414857	1.3181891967190245	0.1874403210699285	0.49966604351047267	Trametinib	24h	B4	WU-225	FALSE	up	FMN2
ENSG00000228818	1	3.3065036606221603	0.2566278240197122	0.888403	0.2888642555233466	0.7726852581421826	NA	Trametinib	24h	B4	WU-225	NA	up
ENSG00000106609	16	960.2569413467356	-0.145487	0.2721343921579437	-0.534613	0.5929175163028118	0.8290185967295293	Trametinib	24h	B4	WU-225	FALSE	down	TMEM248
ENSG00000250853	1	6.263166717542847	-1.01935	0.9847356562813432	-1.03515	0.3005974237526581	NA	Trametinib	24h	B4	WU-225	NA	down	RNF138P1
ENSG00000286171	1	1.2858005789652747	-0.458778	1.6226433806569729	-0.282735	0.7773799033230843	NA	Trametinib	24h	B4	WU-225	NA	down
ENSG00000272899	4	64.26491634692589	0.6754176570329494	0.838838	0.8051828850099068	0.42071415138558244	0.7147632599162397	Trametinib	24h	B4	WU-225	FALSE	up	SPMIP1
ENSG00000229989	5	141.62324904029487	-0.145291	0.2592705977683648	-0.560384	0.5752174679209074	0.8183396862463714	Trametinib	24h	B4	WU-225	FALSE	down	MIR181A1HG
ENSG00000152804	11	79.81055364203156	0.3870023668552329	0.33603464921824083	1.1516739947965622	0.24945506233534714	0.5710846140841862	Trametinib	24h	B4	WU-225	FALSE	up	HHEX
ENSG00000213137	3	11.347340602755233	0.10150214078444478	0.8156138441498464	0.12444877133031668	0.9009599595157495	NA	Trametinib	24h	B4	WU-225	NA	up	ARF1P2
ENSG00000198786	2	2232.965519111841	1.0501018700476275	0.671054	1.5648535356032935	0.11761725556995392	0.4009179982806638	Trametinib	24h	B4	WU-225	FALSE	up	MT-ND5
ENSG00000142694	7	632.4132453197182	-0.635003	0.38575	-1.64615	0.099732	0.37024054323676736	Trametinib	24h	B4	WU-225	FALSE	down	EVA1B
ENSG00000287516	1	3.0516631606839884	1.1741732025442888	1.16781	1.0054494339961288	0.31468048648556146	NA	Trametinib	24h	B4	WU-225	NA	up
ENSG00000150773	12	9.179009997307858	0.1335845908400207	0.6204816607575772	0.21529176330033764	0.8295398510013782	NA	Trametinib	24h	B4	WU-225	NA	up	PIH1D2
ENSG00000204219	11	53.03709738406637	-0.341424	0.4178778333035335	-0.817043	0.41390375310760463	0.7110733017696089	Trametinib	24h	B4	WU-225	FALSE	down	TCEA3
ENSG00000124444	16	84.36722873626708	-0.363043	0.19988719521369647	-1.81624	0.0693336	0.314701	Trametinib	24h	B4	WU-225	FALSE	down	ZNF576
ENSG00000143554	14	68.5785	0.46558758842626174	0.2624480064528841	1.7740183845132245	0.0760601	0.32922116292367193	Trametinib	24h	B4	WU-225	FALSE	up	SLC27A3
ENSG00000131495	9	231.924	0.11497679228538885	0.26559217506507576	0.43290730330145105	0.6650821140450656	0.8697256253863858	Trametinib	24h	B4	WU-225	FALSE	up	NDUFA2
ENSG00000230836	1	0.6323747031893225	2.4596433445628874	2.6146890151122695	0.9407020606836011	0.34685756268332135	NA	Trametinib	24h	B4	WU-225	NA	up	NA
ENSG00000245149	5	290.83712571017895	-0.0653597	0.6328561021987994	-0.103277	0.917743	0.976056	Trametinib	24h	B4	WU-225	FALSE	down	RNF139-DT
ENSG00000132561	14	141.76545374184857	1.0855168076025088	0.2570759306013241	4.2225532552323575	2.4155030036607372e-5	0.00340208	Trametinib	24h	B4	WU-225	TRUE	up	MATN2
ENSG00000160193	12	166.46841243241337	-0.534078	0.26088765423753013	-2.04716	0.0406427	0.2503384008314285	Trametinib	24h	B4	WU-225	FALSE	down	WDR4
ENSG00000138430	16	762.1076492532502	-0.357646	0.3492218122412021	-1.02412	0.3057770754501462	0.6292666571130721	Trametinib	24h	B4	WU-225	FALSE	down	OLA1
ENSG00000113272	14	35.79530974739594	-0.396807	0.47827759561687044	-0.829659	0.4067316095839682	0.7064607140610731	Trametinib	24h	B4	WU-225	FALSE	down	THG1L
ENSG00000170917	14	35.91190169775197	-0.72152	0.32952609181474257	-2.18957	0.0285555	0.21140055715170344	Trametinib	24h	B4	WU-225	FALSE	down	NUDT6
ENSG00000149218	5	529.4055749531275	0.501398	0.3241472920778099	1.5468209191418945	0.12190643439985033	0.4069330018452838	Trametinib	24h	B4	WU-225	FALSE	up	ENDOD1
ENSG00000119737	6	212.69302405852522	-0.0662747	0.43628594968770545	-0.151907	0.8792606128516046	0.9641448883865305	Trametinib	24h	B4	WU-225	FALSE	down	GPR75
ENSG00000143869	7	63.33138615053416	-0.674434	0.48408550004628237	-1.39321	0.1635553036494565	0.46762669959580705	Trametinib	24h	B4	WU-225	FALSE	down	GDF7
ENSG00000156471	13	7640.056751770579	0.11866576471410363	0.16465200948611128	0.7207064467932492	0.4710901451240689	0.7477616862399786	Trametinib	24h	B4	WU-225	FALSE	up	PTDSS1
ENSG00000110888	19	901.8839234944594	0.4036692553828108	0.30053211062649005	1.3431817802807187	0.17921311978770002	0.4899096879664772	Trametinib	24h	B4	WU-225	FALSE	up	CAPRIN2
ENSG00000176933	5	14.43275990328883	-0.809347	0.47177007949716143	-1.71555	0.0862438	0.3474170762739309	Trametinib	24h	B4	WU-225	FALSE	down	TOB2P1
ENSG00000162490	7	170.90035815849282	-0.830342	0.4878656539636637	-1.70199	0.0887573	0.35121905045569485	Trametinib	24h	B4	WU-225	FALSE	down	DRAXIN
ENSG00000253320	7	45.92127178986392	0.047674875763384236	0.37731865030675377	0.12635176057325911	0.8994534855154355	0.970583	Trametinib	24h	B4	WU-225	FALSE	up	MAILR
ENSG00000214837	8	22.262814238547826	0.29374417319042007	0.4438032247920339	0.6618793122291271	0.5080485711348889	0.7755526294906726	Trametinib	24h	B4	WU-225	FALSE	up	LINC01347
ENSG00000143702	16	1133.1941371680239	-0.259609	0.23011752571496524	-1.12816	0.2592532564762691	0.5816073991022174	Trametinib	24h	B4	WU-225	FALSE	down	CEP170
ENSG00000006715	16	970.9935266545441	-0.529996	0.3667414229172236	-1.44515	0.14841640208954754	0.4462170982026548	Trametinib	24h	B4	WU-225	FALSE	down	VPS41
ENSG00000160408	16	399.06887994839394	-0.193376	0.20533949156996595	-0.94174	0.34632555981906243	0.6618021581393764	Trametinib	24h	B4	WU-225	FALSE	down	ST6GALNAC6
ENSG00000054282	16	108.71802260571215	-0.399719	0.2803121476164092	-1.42598	0.15387463765164358	0.4543518250867075	Trametinib	24h	B4	WU-225	FALSE	down	SDCCAG8
ENSG00000287502	1	6.111725838816009	0.5820253878999513	0.8223549820016779	0.7077544377286495	0.47909776503445417	NA	Trametinib	24h	B4	WU-225	NA	up
ENSG00000170234	13	438.9946626388895	0.15202982276488672	0.2939147977498947	0.5172581439545474	0.604976	0.8355697601238722	Trametinib	24h	B4	WU-225	FALSE	up	PWWP2A
ENSG00000009709	12	104.23335972490509	-0.791628	0.4667866194591919	-1.69591	0.0899031	0.35283768591002057	Trametinib	24h	B4	WU-225	FALSE	down	PAX7
ENSG00000006377	11	74.89577052323001	0.5984669966432904	0.3009921042732925	1.9883146040930662	0.0467769	0.267814	Trametinib	24h	B4	WU-225	FALSE	up	DLX6
ENSG00000126003	7	510.7725224774666	-0.404442	0.2377825705722651	-1.70089	0.0889636	0.3515354198159943	Trametinib	24h	B4	WU-225	FALSE	down	PLAGL2
ENSG00000172020	13	47.096301466996756	0.8447858181604713	0.3623193591241469	2.331605521169543	0.019721453111593564	0.17946567767198832	Trametinib	24h	B4	WU-225	FALSE	up	GAP43
ENSG00000162946	23	59.72233898874278	-0.430135	0.4454025470546779	-0.965721	0.33418385826294755	0.6538748432332643	Trametinib	24h	B4	WU-225	FALSE	down	DISC1
ENSG00000204463	14	2631.8415547591667	-0.507872	0.28108	-1.80686	0.070784	0.31793922618028403	Trametinib	24h	B4	WU-225	FALSE	down	BAG6
ENSG00000162929	14	179.66775826862983	-0.111405	0.4199774385390664	-0.265264	0.7908057534262842	0.929158	Trametinib	24h	B4	WU-225	FALSE	down	SANBR
ENSG00000054523	20	5580.167250008645	0.34370326532610795	0.11789443574745846	2.915347642549936	0.00355293	0.0780158	Trametinib	24h	B4	WU-225	FALSE	up	KIF1B
ENSG00000173905	9	1641.9183293988312	-0.257393	0.2742005151882047	-0.938705	0.34788226516640763	0.6628998881059182	Trametinib	24h	B4	WU-225	FALSE	down	GOLIM4
ENSG00000136842	14	32.883845758345245	0.048968573802888264	0.5321507988661518	0.0920201	0.9266820637694179	0.9791551560358315	Trametinib	24h	B4	WU-225	FALSE	up	TMOD1
ENSG00000140718	21	662.201	-0.365906	0.29756358284738593	-1.22967	0.218819	0.5377355110559032	Trametinib	24h	B4	WU-225	FALSE	down	FTO
ENSG00000156603	20	373.8578895000097	0.4453414813113946	0.19541997405510056	2.2788943835691344	0.0226733	0.19107188284676366	Trametinib	24h	B4	WU-225	FALSE	up	MED19
ENSG00000138741	11	9.427144064287917	-0.103125	0.6333492983084787	-0.162824	0.8706566741582852	NA	Trametinib	24h	B4	WU-225	NA	down	TRPC3
ENSG00000142959	5	7.637109949339191	0.14856230749596555	0.9649585278731585	0.15395719422616855	0.8776434871552268	NA	Trametinib	24h	B4	WU-225	NA	up	BEST4
ENSG00000144354	15	142.04792500151888	-1.09231	0.40166072634366956	-2.71949	0.00653831	0.10611318591319446	Trametinib	24h	B4	WU-225	FALSE	down	CDCA7
ENSG00000287601	1	4.573904097565858	0.4175967510209857	0.8728600995825724	0.4784234623861176	0.6323488376426669	NA	Trametinib	24h	B4	WU-225	NA	up
ENSG00000094880	11	563.1108242796247	-0.0089745	0.24415237973445866	-0.0367578	0.9706781306803048	0.9914285333982154	Trametinib	24h	B4	WU-225	FALSE	down	CDC23
ENSG00000153187	20	4733.58	-0.497867	0.226458	-2.1985	0.027913676510691404	0.21025661671345539	Trametinib	24h	B4	WU-225	FALSE	down	HNRNPU
ENSG00000114656	13	7.487064659535722	0.1163652610557185	1.327653530957174	0.0876473	0.9301569986241681	NA	Trametinib	24h	B4	WU-225	NA	up	CFAP92
ENSG00000272195	1	3.245284280774212	-1.04372	1.0432158562492306	-1.00048	0.317078	NA	Trametinib	24h	B4	WU-225	NA	down	EFCAB2-AS1
ENSG00000197461	13	304.58798533606546	0.34909435655046395	0.2632157800369654	1.326266823749845	0.1847513318421167	0.4962549455798946	Trametinib	24h	B4	WU-225	FALSE	up	PDGFA
ENSG00000231367	6	15.806046498295728	-0.307441	0.5414961877229761	-0.567763	0.5701959482289622	0.8150593252181536	Trametinib	24h	B4	WU-225	FALSE	down	LINC02613
ENSG00000115446	12	529.9414201247315	0.12589167383270308	0.15943605833234517	0.7896060348549343	0.4297578827517282	0.7214486112649199	Trametinib	24h	B4	WU-225	FALSE	up	UNC50
ENSG00000145916	19	139.27121613080593	-0.402068	0.3659619218970253	-1.09866	0.2719162552923684	0.5939619132799044	Trametinib	24h	B4	WU-225	FALSE	down	RMND5B
ENSG00000080839	12	286.648	0.11194773296397588	0.17833416712119157	0.6277413620234585	0.5301733847791338	0.7905015477554662	Trametinib	24h	B4	WU-225	FALSE	up	RBL1
ENSG00000163884	4	16.163304673457354	-0.792329	0.6006609523374749	-1.31909	0.18713737171987824	0.4995321904094605	Trametinib	24h	B4	WU-225	FALSE	down	KLF15
ENSG00000188981	11	23.62105040354763	0.17564660074488195	0.6447615615373339	0.27242101766439036	0.7852983138452735	0.9274135464346988	Trametinib	24h	B4	WU-225	FALSE	up	MSANTD1
ENSG00000127884	5	1270.2546631958046	-0.607811	0.4206076791678089	-1.44508	0.14843598969660457	0.4462170982026548	Trametinib	24h	B4	WU-225	FALSE	down	ECHS1
ENSG00000176095	12	1505.4626540628278	0.4043739960245333	0.1803019613903249	2.2427598286029085	0.0249123	0.1993951572936544	Trametinib	24h	B4	WU-225	FALSE	up	IP6K1
ENSG00000028203	19	666.595	0.15414047793149924	0.1074011043615106	1.4351852231673947	0.15123432328058278	0.45073303935305087	Trametinib	24h	B4	WU-225	FALSE	up	VEZT
ENSG00000165406	16	374.98768794041393	0.9080916381513433	0.23020426764467783	3.944721127207729	7.989290031633247e-5	0.00711003	Trametinib	24h	B4	WU-225	TRUE	up	MARCHF8
ENSG00000123080	12	171.5156269834755	0.5404258328550918	0.16966226714151064	3.1853036150008385	0.00144602	0.0470309	Trametinib	24h	B4	WU-225	TRUE	up	CDKN2C
ENSG00000197863	9	104.49585269051316	-0.147588	0.17174920195729945	-0.85932	0.3901639494902727	0.6960552362478188	Trametinib	24h	B4	WU-225	FALSE	down	ZNF790
ENSG00000164626	9	457.30429066900547	-0.210232	0.3480866942575411	-0.603964	0.5458677094281937	0.8002930218800363	Trametinib	24h	B4	WU-225	FALSE	down	KCNK5
ENSG00000204388	7	7125.32	0.7814097928290505	0.5221064139198991	1.4966485222089867	0.13448473744938383	0.4264393000659721	Trametinib	24h	B4	WU-225	FALSE	up	HSPA1B
ENSG00000185420	19	150.21303192156913	-0.185807	0.19385452058685684	-0.958487	0.3378171675584228	0.6559674519891556	Trametinib	24h	B4	WU-225	FALSE	down	SMYD3
ENSG00000285051	2	5.019295635295189	0.39813527028998397	0.8997069203347188	0.4425166254605059	0.6581154023011873	NA	Trametinib	24h	B4	WU-225	NA	up	SLC7A14-AS1
ENSG00000143867	7	119.5679053523592	0.5359450242043005	0.6944537387080306	0.7717505059464126	0.44026221094815665	0.7285377023628211	Trametinib	24h	B4	WU-225	FALSE	up	OSR1
ENSG00000131023	13	571.5330971582663	-0.157971	0.20291128227060867	-0.778523	0.43626050758833285	0.7255438132580985	Trametinib	24h	B4	WU-225	FALSE	down	LATS1
ENSG00000174943	11	173.27562143296862	0.052318006232158196	0.4155247062957103	0.12590829242997123	0.8998045185085153	0.9706776829234293	Trametinib	24h	B4	WU-225	FALSE	up	KCTD13
ENSG00000253500	6	15.887156697491715	-0.404302	0.43756242214261887	-0.923986	0.3554934964046837	0.6691971342586798	Trametinib	24h	B4	WU-225	FALSE	down
ENSG00000140945	17	808.2486051963411	-1.22531	0.4877253221611749	-2.5123	0.011994553269299081	0.14303249021575792	Trametinib	24h	B4	WU-225	FALSE	down	CDH13
ENSG00000111540	16	907.4303026868298	-0.30813	0.2632897725510705	-1.17031	0.24187647954698555	0.5630122263707859	Trametinib	24h	B4	WU-225	FALSE	down	RAB5B
ENSG00000008517	19	25.53563692552281	0.5137233313468289	0.5231509528047815	0.9819791564797731	0.3261101169072816	0.6482299395763343	Trametinib	24h	B4	WU-225	FALSE	up	IL32
ENSG00000130635	16	682.2967748313068	-0.300575	0.26677913181424656	-1.12668	0.2598765685906122	0.5817054700749233	Trametinib	24h	B4	WU-225	FALSE	down	COL5A1
ENSG00000169594	14	146.8461240493996	-0.567614	0.41505885352248734	-1.36755	0.17145271775652318	0.47920960647151095	Trametinib	24h	B4	WU-225	FALSE	down	BNC1
ENSG00000266079	5	13.533137164059816	0.20806946575538082	0.44300750899767083	0.4696748057976479	0.6385873705265191	NA	Trametinib	24h	B4	WU-225	NA	up	SNORA59B
ENSG00000115649	16	390.6735301273916	0.3561195524605205	0.1605415953805802	2.2182385294994913	0.026538572953433353	0.20616079910156357	Trametinib	24h	B4	WU-225	FALSE	up	CNPPD1
ENSG00000225300	1	10.908165150283995	0.0960331	0.6130430438462152	0.1566499177104375	0.8755207595150973	NA	Trametinib	24h	B4	WU-225	NA	up
ENSG00000106333	13	190.108	0.1800365939066228	0.1724136675481156	1.0442130050761773	0.2963868513175908	0.6197623552964633	Trametinib	24h	B4	WU-225	FALSE	up	PCOLCE
ENSG00000151092	18	525.8306893392937	-0.0464731	0.2622402912301483	-0.177216	0.859339	0.956415	Trametinib	24h	B4	WU-225	FALSE	down	NGLY1
ENSG00000165185	15	332.49541877077735	-0.351257	0.3312468969427189	-1.06041	0.28895935794145294	0.6120154362797017	Trametinib	24h	B4	WU-225	FALSE	down	KIAA1958
ENSG00000028839	10	314.3348018087841	0.2737646518804349	0.36864626983489374	0.7426215162926953	0.4577108581483843	0.7393580103150874	Trametinib	24h	B4	WU-225	FALSE	up	TBPL1
ENSG00000167968	13	16.41555265640666	0.5405881470408448	0.7461431033138958	0.72451	0.4687526841755098	0.7463272609447295	Trametinib	24h	B4	WU-225	FALSE	up	DNASE1L2
ENSG00000150527	18	401.3830925497382	-0.104787	0.16132843220863058	-0.649529	0.5159967954377223	0.7816847036216359	Trametinib	24h	B4	WU-225	FALSE	down	MIA2
ENSG00000146242	9	735.8608054933488	-0.926633	0.30388508282880067	-3.04929	0.00229384	0.061819110120067716	Trametinib	24h	B4	WU-225	FALSE	down	TPBG
ENSG00000280037	1	12.155022522329276	-0.30424	0.5051474673752299	-0.60228	0.546988	NA	Trametinib	24h	B4	WU-225	NA	down
ENSG00000240857	2	245.46268410934155	-0.0106003	0.32985532286293273	-0.0321361	0.9743635258564778	0.9927885408976864	Trametinib	24h	B4	WU-225	FALSE	down	RDH14
ENSG00000215795	2	14.072791640257671	-0.424322	0.8994747183316719	-0.471744	0.6371095356314365	0.8544558374283661	Trametinib	24h	B4	WU-225	FALSE	down
ENSG00000256206	2	1.5691344420478357	2.1349230007600917	1.6023016614944408	1.332410152261144	0.18272544785137493	NA	Trametinib	24h	B4	WU-225	NA	up
ENSG00000170264	13	152.42147062056995	-0.445702	0.234957	-1.89696	0.0578338	0.29230825675920125	Trametinib	24h	B4	WU-225	FALSE	down	FAM161A
ENSG00000254427	3	13.295714220340818	0.9717456362839222	0.5955525384871456	1.6316707149841094	0.10274887246065989	NA	Trametinib	24h	B4	WU-225	NA	up	NA
ENSG00000279425	1	70.08719174441606	-0.193162	0.4278328082731128	-0.451488	0.6516375966083569	0.8625132101222159	Trametinib	24h	B4	WU-225	FALSE	down
ENSG00000152256	14	247.64149297359506	0.33024701089564124	0.20189926535312974	1.6357018947940511	0.10190199274284693	0.37420337545688226	Trametinib	24h	B4	WU-225	FALSE	up	PDK1
ENSG00000236056	1	41.775049232124495	-0.296866	0.2790076910687906	-1.06401	0.2873252226253308	0.6113113719049635	Trametinib	24h	B4	WU-225	FALSE	down	GAPDHP14
ENSG00000286205	1	9.582360085504366	0.9445739966893172	0.8079794832666645	1.1690569083145534	0.24238070388864313	NA	Trametinib	24h	B4	WU-225	NA	up
ENSG00000103253	19	51.53525507484858	-0.135042	0.35366908900229227	-0.381833	0.7025853085111238	0.8892501147141358	Trametinib	24h	B4	WU-225	FALSE	down	HAGHL
ENSG00000106049	9	224.7334821144795	-0.0844638	0.31161874910874265	-0.271048	0.7863537778940906	0.9279267020014755	Trametinib	24h	B4	WU-225	FALSE	down	HIBADH
ENSG00000111684	11	104.7191937576481	-1.46565	0.6783727302311533	-2.16053	0.030731453629709873	0.21944618927376297	Trametinib	24h	B4	WU-225	FALSE	down	LPCAT3
ENSG00000254897	1	13.239958724643465	0.5793769782004853	0.5901121504244944	0.9818082508277676	0.32619432261328823	NA	Trametinib	24h	B4	WU-225	NA	up
ENSG00000111371	16	4090.0097111608775	-0.497226	0.34262077677918534	-1.45124	0.1467121516615208	0.44358721681195673	Trametinib	24h	B4	WU-225	FALSE	down	SLC38A1
ENSG00000240764	4	43.99456322808257	-0.374083	0.44110169490370726	-0.848065	0.3964017744266068	0.6997841460913079	Trametinib	24h	B4	WU-225	FALSE	down	PCDHGC5
ENSG00000170677	6	688.1370996605597	-0.0513289	0.2432999027440816	-0.21097	0.8329110368585729	0.9458352702156511	Trametinib	24h	B4	WU-225	FALSE	down	SOCS6
ENSG00000137076	21	3395.289584370829	-0.542256	0.3146391601948048	-1.72342	0.0848123	0.34471882689631833	Trametinib	24h	B4	WU-225	FALSE	down	TLN1
ENSG00000181192	12	231.33637447651552	-0.57967	0.3960566608594533	-1.4636	0.14330220460991913	0.43981325673882476	Trametinib	24h	B4	WU-225	FALSE	down	DHTKD1
ENSG00000145439	12	193.86787564746743	-0.740653	0.24735123464786377	-2.99434	0.00275041	0.0683257	Trametinib	24h	B4	WU-225	FALSE	down	CBR4
ENSG00000159247	13	6.268422773075824	0.6920755271395655	0.8999498172433139	0.7690156871852037	0.441884	NA	Trametinib	24h	B4	WU-225	NA	up	TUBBP5
ENSG00000068697	7	1041.745610341369	0.2329089303735544	0.25467916171779653	0.9145189924554362	0.36044420282818973	0.6719745342090457	Trametinib	24h	B4	WU-225	FALSE	up	LAPTM4A
ENSG00000197119	13	647.3091045837207	0.496721	0.2723800039551344	1.8236310904441952	0.0682079	0.31244718799809784	Trametinib	24h	B4	WU-225	FALSE	up	SLC25A29
ENSG00000204673	11	433.29688994844787	0.0486647	0.19851670933665388	0.24514163748369414	0.8063467642324561	0.9354801377686546	Trametinib	24h	B4	WU-225	FALSE	up	AKT1S1
ENSG00000278705	3	264.5732349770308	-0.214216	0.47654241716880535	-0.449521	0.6530556297727935	0.8633318670772068	Trametinib	24h	B4	WU-225	FALSE	down	H4C2
ENSG00000232112	3	682.4539080800339	0.19146072158357866	0.12998056322568127	1.472995014271105	0.140752	0.4354647803422836	Trametinib	24h	B4	WU-225	FALSE	up	TMA7
ENSG00000226121	2	9.35982	0.5001889466854208	0.763233	0.655355	0.5122389521590798	NA	Trametinib	24h	B4	WU-225	NA	up	AHCTF1P1
ENSG00000200983	1	5.126072781775237	1.217442111553618	1.0579794190599552	1.1507238133567381	0.2498458764969044	NA	Trametinib	24h	B4	WU-225	NA	up	SNORA3A
ENSG00000143862	8	532.973	0.0167528	0.3371122649493817	0.049695	0.9603654132752335	0.9881074776976494	Trametinib	24h	B4	WU-225	FALSE	up	ARL8A
ENSG00000243738	3	5.515055807981941	1.7624480276669583	1.349979189533047	1.3055371825965574	0.19170999458239463	NA	Trametinib	24h	B4	WU-225	NA	up	RN7SL181P
ENSG00000111846	20	19.91832467404296	0.49813592753006514	0.4233389406190734	1.176683455581978	0.2393218737107876	0.5605218754650091	Trametinib	24h	B4	WU-225	FALSE	up	GCNT2
ENSG00000132128	18	1127.2550209598276	-0.561232	0.32425534314872745	-1.73083	0.0834813	0.34240975536187673	Trametinib	24h	B4	WU-225	FALSE	down	LRRC41
ENSG00000247572	9	167.9464194941286	-0.0675363	0.24772338917291617	-0.272628	0.7851391453251435	0.9273180885761708	Trametinib	24h	B4	WU-225	FALSE	down	CKMT2-AS1
ENSG00000233695	2	9.071203003655851	0.4358106132398969	0.6829581775060218	0.6381219635312944	0.523394	NA	Trametinib	24h	B4	WU-225	NA	up	GAS6-AS1
ENSG00000186166	9	169.97775526450596	0.20313167629666445	0.24687543072884813	0.8228104177761255	0.410616	0.7087878437109709	Trametinib	24h	B4	WU-225	FALSE	up	CENATAC
ENSG00000135336	16	212.77878512876674	-1.03211	0.5822422858584555	-1.77265	0.0762874	0.3295882225489061	Trametinib	24h	B4	WU-225	FALSE	down	ORC3
