## Supplementary Table 2 for "Integrated *ex vivo* screening and transcriptomic profiling to prioritize drug combinations for rare cancers" (part 43 of 156)

### Sheet: individualRNASeq (continued)
ensembl_gene_id	Version	baseMean	log2FoldChange	lfcSE	stat	pvalue	padj	Drug	Timepoint	Date	individualID	signif	direction	hgnc_symbol
ENSG00000127528	6	534.1563034781996	4.0667	0.514384	7.905958328981826	2.6588011593678427e-15	8.61292047565619e-12	Trametinib	24h	B4	WU-225	TRUE	up	KLF2
ENSG00000197619	15	212.0853866792848	0.5830720534081445	0.37525007010559985	1.55382	0.12022672935103008	0.40501504477925004	Trametinib	24h	B4	WU-225	FALSE	up	ZNF615
ENSG00000181817	6	260.6855476899925	-0.122026	0.23288794624270615	-0.523968	0.6003011106216729	0.8339546349377508	Trametinib	24h	B4	WU-225	FALSE	down	LSM10
ENSG00000267534	4	219.0465218176497	-1.40142	0.45751402055095886	-3.06311	0.0021905	0.060396	Trametinib	24h	B4	WU-225	FALSE	down	S1PR2
ENSG00000224769	1	71.36881590934492	-0.271798	0.7486887465068741	-0.363032	0.7165813170250614	0.8956516978796256	Trametinib	24h	B4	WU-225	FALSE	down	MUC20P1
ENSG00000036257	14	1331.1600113276795	-0.1898	0.17903529706178664	-1.06013	0.2890870073722157	0.6120154362797017	Trametinib	24h	B4	WU-225	FALSE	down	CUL3
ENSG00000204116	12	191.72843295721927	-0.611128	0.39304693070012997	-1.55485	0.11998255508755545	0.4049255373219756	Trametinib	24h	B4	WU-225	FALSE	down	CHIC1
ENSG00000130783	14	162.376	-0.220024	0.6903113433712749	-0.318732	0.7499296270512508	0.9104722411625147	Trametinib	24h	B4	WU-225	FALSE	down	CCDC62
ENSG00000128656	15	145.35504654682984	-0.277204	0.4540331544870078	-0.610537	0.5415062241068407	0.7981897009234553	Trametinib	24h	B4	WU-225	FALSE	down	CHN1
ENSG00000173163	11	170.7138594641107	-0.105809	0.2763617491220371	-0.382863	0.7018213095795243	0.8889250722165737	Trametinib	24h	B4	WU-225	FALSE	down	COMMD1
ENSG00000118369	13	327.86760729247385	-0.242759	0.24820503824151938	-0.978059	0.3280453527867273	0.6493814598406183	Trametinib	24h	B4	WU-225	FALSE	down	USP35
ENSG00000232044	8	61.0564	1.2657856005406933	0.5200390249239737	2.434020409767792	0.014932153092933187	0.15766367903926912	Trametinib	24h	B4	WU-225	FALSE	up	SILC1
ENSG00000124713	6	3.893918997984206	0.3277256416567255	1.0311523905091533	0.3178246442263534	0.7506179558363311	NA	Trametinib	24h	B4	WU-225	NA	up	GNMT
ENSG00000251661	3	2.4619570362113636	-0.0907887	1.149750542528117	-0.0789638	0.9370614308513094	NA	Trametinib	24h	B4	WU-225	NA	down	IFITM3-AS1
ENSG00000139508	15	214.50824591129978	0.7508188935779201	0.25636569065005216	2.928702712418774	0.0034038	0.0762387	Trametinib	24h	B4	WU-225	FALSE	up	SLC46A3
ENSG00000279481	1	8.55974	-0.467848	0.5599673537251599	-0.835491	0.4034412673139816	NA	Trametinib	24h	B4	WU-225	NA	down
ENSG00000074695	6	2281.0094390487534	-1.21768	0.5563125994193099	-2.18884	0.028608785554685084	0.21140055715170344	Trametinib	24h	B4	WU-225	FALSE	down	LMAN1
ENSG00000171720	10	633.0603168558869	0.1505703632794707	0.10190291099809713	1.477586477213417	0.13951849606780597	0.43417550630511637	Trametinib	24h	B4	WU-225	FALSE	up	HDAC3
ENSG00000175137	11	415.16232617844855	0.3637407971933746	0.2292454347197712	1.5866872011563067	0.1125835065070776	0.39240694101466234	Trametinib	24h	B4	WU-225	FALSE	up	SH3BP5L
ENSG00000207217	1	2.0135772725984844	-1.13567	1.6455113238911576	-0.690164	0.49009128936424795	NA	Trametinib	24h	B4	WU-225	NA	down	SNORA80D
ENSG00000134684	13	2821.7003045306483	0.3764991858530074	0.18459532919446414	2.0395921581329928	0.041391	0.2529846943202589	Trametinib	24h	B4	WU-225	FALSE	up	YARS1
ENSG00000151718	16	613.4624830906657	-0.0894371	0.15380011951830402	-0.581515	0.5608932222966625	0.8100210630424539	Trametinib	24h	B4	WU-225	FALSE	down	WWC2
ENSG00000171161	13	182.07906003761119	-0.0534483	0.31157605354247275	-0.171542	0.8637979109788348	0.9579551361947408	Trametinib	24h	B4	WU-225	FALSE	down	ZNF672
ENSG00000171163	16	144.0178262999515	-0.211862	0.29817123136560003	-0.71054	0.47736956521995383	0.7524611729119184	Trametinib	24h	B4	WU-225	FALSE	down	ZNF692
ENSG00000212127	6	29.85002788884605	-0.692733	0.3729916632202116	-1.85724	0.0632777	0.3042911332176003	Trametinib	24h	B4	WU-225	FALSE	down	TAS2R14
ENSG00000240476	1	1.4088332724777366	-3.50404	1.7904788749161362	-1.95704	0.0503424	NA	Trametinib	24h	B4	WU-225	NA	down	LINC00973
ENSG00000212829	8	0.5463711479299677	-0.741175	2.3874094925545677	-0.310452	0.756218	NA	Trametinib	24h	B4	WU-225	NA	down	RPS26P3
ENSG00000196187	12	201.17929954529777	-0.535153	0.3992218451925794	-1.34049	0.18008592720531105	0.49092829013997097	Trametinib	24h	B4	WU-225	FALSE	down	TMEM63A
ENSG00000078549	15	243.50657172984697	0.0565876	0.31102771952041386	0.18193757684903655	0.8556317145462468	0.9548482072830067	Trametinib	24h	B4	WU-225	FALSE	up	ADCYAP1R1
ENSG00000075275	18	451.0765373382793	0.23167924407525814	0.23467863114205736	0.9872191726523937	0.32353520469900693	0.6461528619617528	Trametinib	24h	B4	WU-225	FALSE	up	CELSR1
ENSG00000228643	1	2.9063677791253486	0.0500552	1.33838	0.0373999	0.9701661213424205	NA	Trametinib	24h	B4	WU-225	NA	up
ENSG00000124279	12	174.77804063719654	0.21701879155865567	0.3001709685638791	0.7229839467718948	0.46968974690192783	0.7468647978176443	Trametinib	24h	B4	WU-225	FALSE	up	FASTKD3
ENSG00000124788	19	584.7580190285007	-0.457673	0.3654779189353572	-1.25226	0.2104753436251582	0.5275563510827433	Trametinib	24h	B4	WU-225	FALSE	down	ATXN1
ENSG00000163273	4	76.31423917360506	1.074644676875374	1.4359379538119927	0.7483921391049722	0.454224	0.7374008742563449	Trametinib	24h	B4	WU-225	FALSE	up	NPPC
ENSG00000188167	9	379.5630806544113	0.608989	0.4741651077746396	1.2843391798924841	0.1990233035786727	0.5157606682040926	Trametinib	24h	B4	WU-225	FALSE	up	TMPPE
ENSG00000214279	13	67.38316603922152	0.32835101697767294	0.7845775067843457	0.4185067939602884	0.6755766202736604	0.8749379463276328	Trametinib	24h	B4	WU-225	FALSE	up	SCART1
ENSG00000124523	17	43.156417985214894	-0.00455857	0.38025601659239633	-0.0119882	0.9904350580073454	0.997512	Trametinib	24h	B4	WU-225	FALSE	down	SIRT5
ENSG00000169860	7	115.35386776682435	0.6072320393908518	0.31351	1.9368805696387688	0.052759944121845814	0.28097535617130676	Trametinib	24h	B4	WU-225	FALSE	up	P2RY1
ENSG00000164934	14	3353.2783641138194	-0.177746	0.17400845511484894	-1.02148	0.3070285283115901	0.6301243123495723	Trametinib	24h	B4	WU-225	FALSE	down	DCAF13
ENSG00000180385	9	272.08193840012495	-0.345488	0.38028418145625476	-0.9085	0.36361389314016185	0.674674	Trametinib	24h	B4	WU-225	FALSE	down	EMC3-AS1
ENSG00000260101	1	14.311060595541957	0.3785225110467178	0.6536197042382446	0.579117	0.5625099938380336	0.811218	Trametinib	24h	B4	WU-225	FALSE	up	AFTPH-DT
ENSG00000172554	12	28.461476829521516	-0.0127074	0.29756149730213854	-0.0427051	0.9659366073560898	0.9904580418679785	Trametinib	24h	B4	WU-225	FALSE	down	SNTG2
ENSG00000284697	1	3.1994180376554797	-2.51664	1.452484324484769	-1.73264	0.0831593	NA	Trametinib	24h	B4	WU-225	NA	down
ENSG00000138794	10	55.212964028686436	-0.717682	0.6403829033575794	-1.12071	0.2624122921541572	0.5848818607912003	Trametinib	24h	B4	WU-225	FALSE	down	CASP6
ENSG00000234684	8	39.984884545709455	-0.658787	0.2900388077860015	-2.27137	0.023124351754422564	0.19346339120164371	Trametinib	24h	B4	WU-225	FALSE	down	SDCBP2-AS1
ENSG00000169218	14	8.42868	0.42744449883468044	0.5638905609869769	0.7580274053293691	0.4484345766241613	NA	Trametinib	24h	B4	WU-225	NA	up	RSPO1
ENSG00000115705	22	20.57604635585473	0.5585964260347696	0.7801219008129316	0.716037	0.47396828065658453	0.7498750780998047	Trametinib	24h	B4	WU-225	FALSE	up	TPO
ENSG00000242931	1	30.93975704898312	0.31028342854301233	0.6064219689020288	0.5116625789543923	0.6088871801968825	0.8378067642083332	Trametinib	24h	B4	WU-225	FALSE	up	RPL7P49
ENSG00000162825	17	182.20733829957376	-0.417322	0.1805225110978475	-2.31174	0.0207918	0.1827499735267386	Trametinib	24h	B4	WU-225	FALSE	down	NBPF20
ENSG00000134056	12	119.6712761655118	-0.278057	0.37333588900944564	-0.744791	0.456398	0.7386372373707484	Trametinib	24h	B4	WU-225	FALSE	down	KGD4
ENSG00000153391	16	64.49833422752512	-0.464899	0.2834019872420315	-1.64042	0.10091707310106136	0.3721661732736546	Trametinib	24h	B4	WU-225	FALSE	down	INO80C
ENSG00000109390	13	275.55391139391463	0.42545647905753337	0.1875098378617526	2.2689821713312677	0.0232694	0.19407550727697076	Trametinib	24h	B4	WU-225	FALSE	up	NDUFC1
ENSG00000171016	13	199.61958450099166	-0.320059	0.3142061556142167	-1.01863	0.3083801853915276	0.6317776198819343	Trametinib	24h	B4	WU-225	FALSE	down	PYGO1
ENSG00000253636	1	94.45020610711367	-0.254336	0.3970086451048681	-0.640631	0.5217624331043956	0.7852212983617115	Trametinib	24h	B4	WU-225	FALSE	down
ENSG00000198961	10	1025.1220608708188	-0.0675393	0.27817988216142636	-0.24279	0.8081680741267181	0.9364919358382388	Trametinib	24h	B4	WU-225	FALSE	down	PJA2
ENSG00000102710	21	1113.9705735348523	-0.242368	0.11814235183399671	-2.05149	0.040219133129316784	0.24968543476256955	Trametinib	24h	B4	WU-225	FALSE	down	SUPT20H
ENSG00000142892	15	210.54263583329586	-0.582607	0.5056850995534069	-1.15211	0.24927431679744255	0.5709129113642785	Trametinib	24h	B4	WU-225	FALSE	down	PIGK
ENSG00000171865	10	588.1299851034769	-0.272764	0.1977687703453893	-1.37921	0.16783038651296492	0.473237	Trametinib	24h	B4	WU-225	FALSE	down	RNASEH1
ENSG00000234171	4	92.79099675315021	-0.170803	0.2359187948118921	-0.723992	0.46907092232517983	0.7466137705287871	Trametinib	24h	B4	WU-225	FALSE	down	RNASEH1-DT
ENSG00000125877	13	229.60814079767974	-0.506929	0.39439692844183144	-1.28533	0.19867802557788067	0.5153860211529423	Trametinib	24h	B4	WU-225	FALSE	down	ITPA
ENSG00000034677	13	2249.9709219145193	0.2417793529605372	0.18875360983970124	1.2809257166836068	0.20021975896584143	0.5176311948874276	Trametinib	24h	B4	WU-225	FALSE	up	RNF19A
ENSG00000151360	10	8.037100697603336	0.4074969680483576	0.7403526736345276	0.5504092610996864	0.5820386980163785	NA	Trametinib	24h	B4	WU-225	NA	up	ALLC
ENSG00000168615	13	1880.8563753689386	-0.122919	0.18484390349029478	-0.664986	0.5060596179140449	0.7745839757469084	Trametinib	24h	B4	WU-225	FALSE	down	ADAM9
ENSG00000163166	15	940.1707624837002	0.00658393	0.1322503233288318	0.049783838705500794	0.9602946455573077	0.9881074776976494	Trametinib	24h	B4	WU-225	FALSE	up	IWS1
ENSG00000110851	12	1184.8265085157393	0.6678364165118149	0.18972993306893582	3.5199317562040435	4.316578474805956e-4	0.0222041	Trametinib	24h	B4	WU-225	TRUE	up	PRDM4
ENSG00000214866	9	9.956286964778997	0.3929902260441262	0.9098470988068303	0.4319299655507963	0.6657923150044662	NA	Trametinib	24h	B4	WU-225	NA	up	DCDC2C
ENSG00000116194	13	5.06438	1.0702634090254346	0.7342473446040508	1.4576333396242425	0.14494163490998638	NA	Trametinib	24h	B4	WU-225	NA	up	ANGPTL1
ENSG00000115355	18	3159.974023403765	-0.450098	0.11807303881696149	-3.81203	1.378293060349846e-4	0.010530289008720026	Trametinib	24h	B4	WU-225	TRUE	down	CCDC88A
ENSG00000213337	9	249.90275302791335	0.22798414062202998	0.20028150039814133	1.1383185175306674	0.2549875044398091	0.5777885575561819	Trametinib	24h	B4	WU-225	FALSE	up	ANKRD39
ENSG00000255355	1	5.236404397035381	-0.0579365	1.091435733409364	-0.0530828	0.9576659349261789	NA	Trametinib	24h	B4	WU-225	NA	down	PATL1-DT
ENSG00000244306	11	1870.4366703049354	-0.130859	0.4303641003868538	-0.304067	0.7610770250355126	0.9165178122304979	Trametinib	24h	B4	WU-225	FALSE	down	DUXAP10
ENSG00000254154	8	9.147099533009483	0.12417022597280064	0.8725707553517289	0.14230390511168145	0.8868399620861087	NA	Trametinib	24h	B4	WU-225	NA	up	CRYZL2P-SEC16B
ENSG00000207389	1	2673.9097023776026	0.7247430286018348	0.38853897306452945	1.8653032999123818	0.0621389	0.30178824883805444	Trametinib	24h	B4	WU-225	FALSE	up	RNU1-4
ENSG00000117616	18	3939.8803408387757	0.24219226082244186	0.7792183414889446	0.3108143737474871	0.7559417418670381	0.9142080484596742	Trametinib	24h	B4	WU-225	FALSE	up	RSRP1
ENSG00000112685	14	474.95147477743285	-0.204301	0.47157	-0.433236	0.6648434165156509	0.8696563399656668	Trametinib	24h	B4	WU-225	FALSE	down	EXOC2
ENSG00000182718	18	9728.265092320398	-0.331178	0.32240627886868567	-1.02721	0.3043230121386603	0.6281534124646211	Trametinib	24h	B4	WU-225	FALSE	down	ANXA2
ENSG00000260439	1	6.795964596250882	0.2964661368723358	0.6311411445481659	0.46973032804663045	0.6385476970756729	NA	Trametinib	24h	B4	WU-225	NA	up	LMF1-AS1
ENSG00000100412	17	1352.5848430458439	-0.239336	0.3173136973075818	-0.754256	0.45069560380428086	0.735064	Trametinib	24h	B4	WU-225	FALSE	down	ACO2
ENSG00000273375	1	4.409541341753957	-0.161068	0.938224	-0.171674	0.8636940194601568	NA	Trametinib	24h	B4	WU-225	NA	down
ENSG00000196850	6	1298.9414653969575	-0.259023	0.14690770538122114	-1.76317	0.0778721	0.33297109510874495	Trametinib	24h	B4	WU-225	FALSE	down	PPTC7
ENSG00000226029	1	66.60468027877863	-0.243548	0.5063107066763537	-0.481024	0.6304993502615608	0.8504328841642037	Trametinib	24h	B4	WU-225	FALSE	down	LINC01772
ENSG00000119203	14	506.1656060065255	-1.26848	0.497115	-2.55168	0.010720524271246524	0.13502358601973558	Trametinib	24h	B4	WU-225	FALSE	down	CPSF3
ENSG00000250474	2	2.8163446125788183	1.587533837672035	0.9401230238864493	1.6886447808811262	0.0912875	NA	Trametinib	24h	B4	WU-225	NA	up	WBP1LP2
ENSG00000273489	1	10.363821376268328	0.7046810134644834	0.8253894581515101	0.8537557712969128	0.3932403253096999	NA	Trametinib	24h	B4	WU-225	NA	up
ENSG00000234155	1	12.60257687834835	-0.25274	0.49919225963039543	-0.506298	0.6126477696238413	NA	Trametinib	24h	B4	WU-225	NA	down	LINC02535
ENSG00000087470	19	2152.0872779901674	-0.197412	0.29458940159326547	-0.670127	0.5027768740413314	0.772553	Trametinib	24h	B4	WU-225	FALSE	down	DNM1L
ENSG00000138641	18	170.87188372849346	-1.08379	0.42659260724840076	-2.54058	0.011066825288702708	0.1374611727002437	Trametinib	24h	B4	WU-225	FALSE	down	HERC3
ENSG00000135312	7	6.042641001680429	1.6481764618918437	0.8591252516666732	1.9184355932903132	0.0550558	NA	Trametinib	24h	B4	WU-225	NA	up	HTR1B
ENSG00000186212	4	7.1183970226733475	1.8337279757492522	0.6046213478601359	3.0328535078014474	0.00242253	NA	Trametinib	24h	B4	WU-225	NA	up	SOWAHB
ENSG00000271133	6	3.6076448336362636	-1.84835	1.0793428245930055	-1.71248	0.0868089	NA	Trametinib	24h	B4	WU-225	NA	down	ITGB8-AS1
ENSG00000225964	6	0.2376528438557338	2.0048179922775344	3.482671030490075	0.5756552871993253	0.5648482032774164	NA	Trametinib	24h	B4	WU-225	NA	up	NRIR
ENSG00000162104	10	503.7510683225481	0.47925513659554336	0.1973426728611206	2.4285428470547674	0.015159633731436872	0.1591058689269935	Trametinib	24h	B4	WU-225	FALSE	up	ADCY9
ENSG00000288045	1	7.313186503423093	-0.252902	0.6635932581487914	-0.38111	0.7031214048296254	NA	Trametinib	24h	B4	WU-225	NA	down
ENSG00000198075	10	42.328053023581305	-0.0603011	0.5167195643768142	-0.1167	0.9070979304878767	0.9734437859035868	Trametinib	24h	B4	WU-225	FALSE	down	SULT1C4
ENSG00000112245	13	1642.69	-0.0180172	0.24463200850207992	-0.0736503	0.9412886740523699	0.9839756476876554	Trametinib	24h	B4	WU-225	FALSE	down	PTP4A1
ENSG00000084623	12	3277.751074124884	-0.522854	0.2452105558654809	-2.13226	0.032985190277724945	0.2264777986131034	Trametinib	24h	B4	WU-225	FALSE	down	EIF3I
ENSG00000117543	22	212.8011780121006	0.00233547	0.2648966040088338	0.00881654	0.9929655108579057	0.9981073614529671	Trametinib	24h	B4	WU-225	FALSE	up	DPH5
ENSG00000269386	6	14.339683348626465	-0.704503	0.46675829230418026	-1.50935	0.13120885540340024	0.42072162275993724	Trametinib	24h	B4	WU-225	FALSE	down	RAB11B-AS1
ENSG00000099260	12	69.60081088916638	0.023337731221674218	0.5049719660345547	0.046215894725683125	0.9631381738521364	0.9889659567568817	Trametinib	24h	B4	WU-225	FALSE	up	PALMD
ENSG00000197951	10	232.44711728992218	0.11772581259284262	0.1792948784906068	0.6566044361329052	0.5114352957284778	0.7782523003489434	Trametinib	24h	B4	WU-225	FALSE	up	ZNF71
ENSG00000187531	14	789.8931664186719	0.4180907990385985	0.33766393631033753	1.2381861196285495	0.21564705706171342	0.5345631134417772	Trametinib	24h	B4	WU-225	FALSE	up	SIRT7
ENSG00000277449	1	21.68275756511786	1.1985242740357256	0.9852299198936609	1.216491957699667	0.2237975728115759	0.54313	Trametinib	24h	B4	WU-225	FALSE	up	CEBPB-AS1
ENSG00000155066	16	20.330363767930802	0.042192565179902664	0.5549552639605874	0.0760288	0.939396	0.9831610508982818	Trametinib	24h	B4	WU-225	FALSE	up	PROM2
ENSG00000117592	9	1709.058719333893	-0.224475	0.27184286227508964	-0.825752	0.4089447875899074	0.707658	Trametinib	24h	B4	WU-225	FALSE	down	PRDX6
ENSG00000143443	10	60.08531333179221	-1.1021	0.47638620541503895	-2.31345	0.020697798091805827	0.1825494396346098	Trametinib	24h	B4	WU-225	FALSE	down	C1orf56
ENSG00000138385	16	1324.6093617501783	0.023583415126754714	0.19412654142485702	0.12148475398395453	0.9033070898186332	0.9720358965727591	Trametinib	24h	B4	WU-225	FALSE	up	SSB
ENSG00000048162	22	316.09420986881406	0.0766361	0.3334660898956854	0.2298166876507165	0.818234	0.9402582200088712	Trametinib	24h	B4	WU-225	FALSE	up	NOP16
ENSG00000143942	5	88.03351238610766	0.0661273	0.2980109961661667	0.22189557458849007	0.8243951756302801	0.9429893121245514	Trametinib	24h	B4	WU-225	FALSE	up	CHAC2
ENSG00000047365	13	229.45159829706913	-0.0404159	0.282825	-0.142901	0.886368	0.966504	Trametinib	24h	B4	WU-225	FALSE	down	ARAP2
ENSG00000259000	1	16.816290899717238	0.065386	0.7124638518266383	0.0917745	0.9268772241660217	0.9791674902551581	Trametinib	24h	B4	WU-225	FALSE	up	DOCK11P1
ENSG00000088280	20	638.3739143347444	-0.093161	0.5081814708164129	-0.183322	0.8545450592214168	0.9541614727843161	Trametinib	24h	B4	WU-225	FALSE	down	ASAP3
ENSG00000204516	10	191.09463646770806	0.537997	0.46992235781251873	1.1448640757738762	0.2522654673415465	0.5739491184901009	Trametinib	24h	B4	WU-225	FALSE	up	MICB
ENSG00000059691	12	142.8138760137143	-0.495632	0.28054274923418016	-1.76669	0.0772803	0.3320182636119123	Trametinib	24h	B4	WU-225	FALSE	down	GATB
ENSG00000288956	1	24.774251481475204	0.3039281915229632	1.1568946031333773	0.2627103546855457	0.7927738351702268	0.9295750345608755	Trametinib	24h	B4	WU-225	FALSE	up
ENSG00000115750	17	343.61453556200996	-0.799038	0.3002858255479007	-2.66093	0.00779263	0.11543785678602844	Trametinib	24h	B4	WU-225	FALSE	down	TAF1B
ENSG00000100568	11	984.2976810527289	-0.200055	0.24544122202541888	-0.815084	0.41502417681261755	0.7120306067393503	Trametinib	24h	B4	WU-225	FALSE	down	VTI1B
ENSG00000269973	1	76.20517204625334	-0.497441	0.20870578008259727	-2.38346	0.0171509	0.16795221534901786	Trametinib	24h	B4	WU-225	FALSE	down
ENSG00000101842	14	2.0216017623919784	-0.624666	1.1881023641267987	-0.525768	0.5990497035266417	NA	Trametinib	24h	B4	WU-225	NA	down	VSIG1
ENSG00000230417	12	10.535377367673386	-0.431652	0.5500668337995556	-0.784727	0.43261378456724386	NA	Trametinib	24h	B4	WU-225	NA	down	LINC00595
ENSG00000230417	12	10.535377367673386	-0.431652	0.5500668337995556	-0.784727	0.43261378456724386	NA	Trametinib	24h	B4	WU-225	NA	down	LINC00856
ENSG00000172059	11	329.4790041488188	0.9089330990511646	0.2614848081744619	3.4760455316575296	5.088658845764868e-4	0.0246769	Trametinib	24h	B4	WU-225	TRUE	up	KLF11
ENSG00000083444	17	2347.740105046758	-0.433943	0.3454568569999301	-1.25614	0.2090640235689494	0.5263636541543985	Trametinib	24h	B4	WU-225	FALSE	down	PLOD1
ENSG00000141524	18	199.11372675452705	-0.404536	0.20512645121025794	-1.97213	0.0485947	0.27267236466183664	Trametinib	24h	B4	WU-225	FALSE	down	TMC6
ENSG00000156853	13	162.30549345072245	-0.252965	0.2687300372921396	-0.941335	0.3465330001946864	0.6620039336735952	Trametinib	24h	B4	WU-225	FALSE	down	ZNF689
ENSG00000103356	18	212.32011322350485	-0.422232	0.24021228479926776	-1.75775	0.0787908	0.3346905814213159	Trametinib	24h	B4	WU-225	FALSE	down	EARS2
ENSG00000203993	7	326.7226661342158	0.15320682317485812	0.3294018551772241	0.46510613333501144	0.6418554539866084	0.8564947098550911	Trametinib	24h	B4	WU-225	FALSE	up	ARRDC1-AS1
ENSG00000181751	10	255.3266540673177	0.10711328561614034	0.25318151105408904	0.42306914580842725	0.6722448128634817	0.873164	Trametinib	24h	B4	WU-225	FALSE	up	MACIR
ENSG00000163491	17	171.57162809087487	-0.428653	0.25403227266480244	-1.68739	0.0915275	0.35565377608678705	Trametinib	24h	B4	WU-225	FALSE	down	NEK10
ENSG00000115758	13	4636.014117895169	1.1276924521173273	0.36504312157359653	3.0892033994673493	0.00200694	0.0572178	Trametinib	24h	B4	WU-225	FALSE	up	ODC1
ENSG00000250616	3	18.25565801972191	-0.509072	0.56113	-0.907226	0.36428752314058566	0.6753307785633588	Trametinib	24h	B4	WU-225	FALSE	down	YPEL3-DT
ENSG00000198113	3	102.12158324998143	-0.264419	0.4882754562084579	-0.541537	0.5881372710718606	0.8257493194780493	Trametinib	24h	B4	WU-225	FALSE	down	TOR4A
ENSG00000124374	9	86.25910742691727	1.255902372070701	0.24950691342104175	5.033537367164539	4.815109045968311e-7	1.5916392085214026e-4	Trametinib	24h	B4	WU-225	TRUE	up	PAIP2B
ENSG00000026103	24	127.43771191040817	0.2415914363786814	0.2006093521283714	1.2042880045995328	0.22847828138874846	0.5485701419293564	Trametinib	24h	B4	WU-225	FALSE	up	FAS
ENSG00000272275	1	9.791869012923314	0.25600448060731285	0.5864947857678149	0.43649915876432266	0.6624746094429342	NA	Trametinib	24h	B4	WU-225	NA	up
ENSG00000105479	16	9.211231893034656	-0.168356	0.91758	-0.183478	0.8544227905552033	NA	Trametinib	24h	B4	WU-225	NA	down	ODAD1
ENSG00000068971	14	210.23654197778922	0.015546353039707129	0.3710908705062052	0.0418937	0.966583	0.9906420862866979	Trametinib	24h	B4	WU-225	FALSE	up	PPP2R5B
ENSG00000141971	13	117.37139792414132	-1.26425	0.4720277890973275	-2.67833	0.00739894	0.11168743297092383	Trametinib	24h	B4	WU-225	FALSE	down	MVB12A
ENSG00000143870	13	3058.0815817857374	-0.307815	0.33046147472289267	-0.931469	0.3516111916671462	0.6662976465578396	Trametinib	24h	B4	WU-225	FALSE	down	PDIA6
ENSG00000092096	19	216.00547130047966	0.047500796177240526	0.1564348618053987	0.30364584740919454	0.7613977185110881	0.9166975899011192	Trametinib	24h	B4	WU-225	FALSE	up	SLC22A17
ENSG00000166863	13	4.677615029620339	1.7914091297826995	1.3669001152499587	1.3105633029046257	0.19000534417011294	NA	Trametinib	24h	B4	WU-225	NA	up	TAC3
ENSG00000232063	2	55.3931	0.13672581449147878	0.2769858519241201	0.4936202103526018	0.621574	0.8448133723869862	Trametinib	24h	B4	WU-225	FALSE	up
ENSG00000280332	1	12.24102081584521	0.3312297731077031	0.5555349869477832	0.5962356663214743	0.5510178020069176	NA	Trametinib	24h	B4	WU-225	NA	up
ENSG00000285569	3	8.085742607184457	0.7411179360613479	1.2872248369700712	0.5757486297466302	0.5647851002778346	NA	Trametinib	24h	B4	WU-225	NA	up
ENSG00000141337	13	26.915632564166685	1.1419251360606668	0.4227602631219849	2.7011174787994947	0.00691069	0.10941591810157443	Trametinib	24h	B4	WU-225	FALSE	up	ARSG
ENSG00000196208	14	255.01463588591807	-1.99978	0.709694	-2.81781	0.00483522	0.0922858	Trametinib	24h	B4	WU-225	FALSE	down	GREB1
ENSG00000196092	14	12.951779748611209	0.5654252139228931	0.9192456865328305	0.6150969454700826	0.538491	NA	Trametinib	24h	B4	WU-225	NA	up	PAX5
ENSG00000131773	14	1248.2428546480915	0.18728392010154934	0.5467215156980686	0.34255816667910033	0.731931	0.9020761246518427	Trametinib	24h	B4	WU-225	FALSE	up	KHDRBS3
ENSG00000095397	16	273.84385583787866	0.3322552547629051	0.5529807048350834	0.6008442100380234	0.5479437549251633	0.8019377427055996	Trametinib	24h	B4	WU-225	FALSE	up	WHRN
ENSG00000134324	12	1379.114986524291	0.0726949	0.2428223420699788	0.2993749871702922	0.7646539448450784	0.9182100294967716	Trametinib	24h	B4	WU-225	FALSE	up	LPIN1
ENSG00000091106	19	1.6628	0.30588271595228356	1.6973959908376741	0.1802070451464474	0.8569900277513518	NA	Trametinib	24h	B4	WU-225	NA	up	NLRC4
ENSG00000277304	1	11.893406137034763	-1.17586	0.6745631399464779	-1.74315	0.0813075	NA	Trametinib	24h	B4	WU-225	NA	down
ENSG00000158966	16	1323.8876953603608	-0.173917	0.16968416378241674	-1.02494	0.3053893117234074	0.6292317366726917	Trametinib	24h	B4	WU-225	FALSE	down	CACHD1
ENSG00000286427	1	4.6349945536286405	-3.29867	1.28494	-2.56719	0.010252700485815967	NA	Trametinib	24h	B4	WU-225	NA	down
ENSG00000225649	7	1.3835608713325245	-3.37367	2.1804880159497095	-1.54721	0.12181299242527313	NA	Trametinib	24h	B4	WU-225	NA	down
ENSG00000198342	10	94.62786862936244	0.3655512313746417	0.7027358273619467	0.5201830006973064	0.6029360324175623	0.8346756847587071	Trametinib	24h	B4	WU-225	FALSE	up	ZNF442
ENSG00000179761	12	7.146056487878464	0.6892022015787431	0.5904180138329644	1.1673122862638907	0.24308427875323926	NA	Trametinib	24h	B4	WU-225	NA	up	PIPOX
ENSG00000143401	15	621.793	-0.935803	0.39417	-2.37411	0.017591303353259997	0.1701485530291539	Trametinib	24h	B4	WU-225	FALSE	down	ANP32E
ENSG00000167257	11	96.90320599036052	-0.981832	0.3237057206316261	-3.0331	0.00242056	0.0632352	Trametinib	24h	B4	WU-225	FALSE	down	RNF214
ENSG00000242707	3	9.668373623789138	-0.139112	0.5117449597309836	-0.271838	0.7857462848732646	NA	Trametinib	24h	B4	WU-225	NA	down	RN7SL362P
ENSG00000116266	11	355.90033977387765	0.027493161911272098	0.1823200459707406	0.1507961549970446	0.8801365194501729	0.9643549530498259	Trametinib	24h	B4	WU-225	FALSE	up	STXBP3
ENSG00000215835	2	3.394826726673921	0.39540127204999426	0.9482	0.41700187058083726	0.6766770394918356	NA	Trametinib	24h	B4	WU-225	NA	up
ENSG00000169255	15	248.96492110786915	-0.264167	0.4050173882822331	-0.652236	0.514249	0.7802609708833166	Trametinib	24h	B4	WU-225	FALSE	down	B3GALNT1
ENSG00000176732	7	7.523109733707055	0.013693188795478727	0.5582242369074458	0.0245299	0.9804299282959722	NA	Trametinib	24h	B4	WU-225	NA	up	PFN4
ENSG00000274286	2	39.1246	-0.257073	0.41630053310060816	-0.617517	0.5368937440436359	0.7953963205227084	Trametinib	24h	B4	WU-225	FALSE	down	ADRA2B
ENSG00000135631	17	1003.6076187089069	0.37181671961401574	0.2580214556325508	1.4410302379795932	0.14957614036344416	0.44831323935357237	Trametinib	24h	B4	WU-225	FALSE	up	RAB11FIP5
ENSG00000176386	9	169.8180806853684	-0.293898	0.24308512531897616	-1.20903	0.2266498912104369	0.5467712535586601	Trametinib	24h	B4	WU-225	FALSE	down	CDC26
ENSG00000084652	16	4267.95	0.0514251	0.14442655609825106	0.35606433823327893	0.7217923832893254	0.8986065512788012	Trametinib	24h	B4	WU-225	FALSE	up	TXLNA
ENSG00000168952	16	136.14692878024454	-0.219229	0.4417955143385992	-0.496224	0.6197367034241898	0.8435898298480211	Trametinib	24h	B4	WU-225	FALSE	down	STXBP6
ENSG00000078618	23	3101.6939844235135	-0.55645	0.3189581947857858	-1.74459	0.0810569	0.3381965206678768	Trametinib	24h	B4	WU-225	FALSE	down	NRDC
ENSG00000075073	16	1.6110796508289014	-2.45122	2.3890692653825747	-1.02601	0.3048851494551391	NA	Trametinib	24h	B4	WU-225	NA	down	TACR2
ENSG00000138061	12	274.4207089607471	-0.488637	0.6191413781521851	-0.789217	0.4299853610334504	0.7214486112649199	Trametinib	24h	B4	WU-225	FALSE	down	CYP1B1
ENSG00000132429	10	415.0252203292152	-0.756402	0.49963819122530173	-1.5139	0.1300511582266856	0.419169	Trametinib	24h	B4	WU-225	FALSE	down	POPDC3
ENSG00000117586	11	48.46042930870387	-0.0476131	0.5338366026708535	-0.0891905	0.9289305214089497	0.9791674902551581	Trametinib	24h	B4	WU-225	FALSE	down	TNFSF4
ENSG00000262172	1	4.667024079610159	0.510534	0.7383746149174439	0.6914292198580427	0.48929584674544074	NA	Trametinib	24h	B4	WU-225	NA	up
ENSG00000120093	12	195.90822175706504	-0.326079	0.14832752805190777	-2.19837	0.027922577177912116	0.21025661671345539	Trametinib	24h	B4	WU-225	FALSE	down	HOXB3
ENSG00000161654	10	636.4692364969916	-0.725083	0.2904361407920604	-2.49653	0.012541392414388038	0.14547546421545018	Trametinib	24h	B4	WU-225	FALSE	down	LSM12
ENSG00000188306	7	10.11469630385589	0.1257899654400737	0.8601851693655139	0.14623591514936063	0.8837351541157357	NA	Trametinib	24h	B4	WU-225	NA	up	LRRIQ4
ENSG00000229419	1	161.95546257300018	0.42886433488858344	0.21048631784176056	2.037492694470503	0.0416007	0.2535089607135373	Trametinib	24h	B4	WU-225	FALSE	up	RALGAPA1P1
ENSG00000179933	6	544.9818836980835	-0.495582	0.30156634495305046	-1.64336	0.1003088312287239	0.37144539081198924	Trametinib	24h	B4	WU-225	FALSE	down	C14orf119
ENSG00000085982	15	223.7459214461817	-0.989018	0.3961570170714399	-2.49653	0.012541509409654013	0.14547546421545018	Trametinib	24h	B4	WU-225	FALSE	down	USP40
ENSG00000135424	19	219.34806517486243	-0.536843	0.2203195559326879	-2.43666	0.014823700399508194	0.15723606769537277	Trametinib	24h	B4	WU-225	FALSE	down	ITGA7
ENSG00000134323	12	55.48563951264556	0.3880925632961307	0.8018137444385413	0.4840183471385702	0.6283728482984572	0.8489805796071167	Trametinib	24h	B4	WU-225	FALSE	up	MYCN
ENSG00000137414	7	426.30267475743847	0.2203703125888928	0.2953789092589373	0.7460597411703154	0.455631	0.7381336877622483	Trametinib	24h	B4	WU-225	FALSE	up	FAM8A1
ENSG00000103227	19	51.44823099847675	-0.720424	0.279879	-2.57406	0.0100514	0.13076496077023553	Trametinib	24h	B4	WU-225	FALSE	down	LMF1
ENSG00000099282	10	170.60404149640482	0.8659246458313925	0.24714586940046243	3.5036986372946126	4.5884430320091866e-4	0.023224691184203998	Trametinib	24h	B4	WU-225	TRUE	up	TSPAN15
ENSG00000273450	1	4.874639102855966	-0.986469	1.0299881056342803	-0.957748	0.33818966768686975	NA	Trametinib	24h	B4	WU-225	NA	down
ENSG00000165644	11	24.15295146814696	0.27869997545454533	0.32252338640139366	0.864123	0.38752015644263754	0.6942080502904018	Trametinib	24h	B4	WU-225	FALSE	up	COMTD1
ENSG00000198053	12	26.63620563701705	0.25486815757547865	0.3704643029929379	0.6879695439383188	0.4914719606795215	0.7642445609760186	Trametinib	24h	B4	WU-225	FALSE	up	SIRPA
ENSG00000276814	1	5.854477616516675	-0.404305	0.904844	-0.446824	0.6550024370088017	NA	Trametinib	24h	B4	WU-225	NA	down	NA
ENSG00000197744	5	2.7661484814258364	-2.4427	1.2416203389933635	-1.96735	0.0491431	NA	Trametinib	24h	B4	WU-225	NA	down	PTMAP2
ENSG00000174776	12	35.903526029479146	0.011132	0.5944253543834607	0.018727254106978376	0.985059	0.996142	Trametinib	24h	B4	WU-225	FALSE	up	WDR49
ENSG00000197872	11	191.83	0.6492691256949363	0.26518545439839564	2.4483587426311884	0.014350868944183413	0.1550640588985582	Trametinib	24h	B4	WU-225	FALSE	up	CYRIA
ENSG00000228397	3	9.49121	-0.217009	0.9764413122229557	-0.222245	0.8241229842138394	NA	Trametinib	24h	B4	WU-225	NA	down	LINC01635
ENSG00000152433	15	156.59642707922498	0.41546948660686905	0.5559875696976868	0.7472639843958684	0.45490422796518065	0.7375459239591623	Trametinib	24h	B4	WU-225	FALSE	up	ZNF547
ENSG00000121075	11	70.07246320862595	0.28248032580385657	0.35888410535487647	0.7871073741884742	0.431219	0.7218848849410131	Trametinib	24h	B4	WU-225	FALSE	up	TBX4
ENSG00000289135	1	25.878517292337726	1.1710396088904882	0.49869602269250835	2.3482032252191054	0.0188642	0.17620753231317332	Trametinib	24h	B4	WU-225	FALSE	up	NA
ENSG00000236200	7	42.68766340268688	-0.528999	0.27035807852593047	-1.95666	0.050387572588505077	0.2763530711983875	Trametinib	24h	B4	WU-225	FALSE	down	KDM4A-AS1
ENSG00000286481	2	88.41394452218603	0.38653927201958554	0.43820503892091234	0.8820968215505813	0.37772445090298806	0.6857001729882581	Trametinib	24h	B4	WU-225	FALSE	up
ENSG00000077721	17	239.7768205046222	-0.559669	0.3384891701184072	-1.65343	0.0982431	0.3671535321696102	Trametinib	24h	B4	WU-225	FALSE	down	UBE2A
ENSG00000254772	10	7999.7418503392655	-0.0867613	0.2284661507032396	-0.379756	0.704127	0.8897697406977667	Trametinib	24h	B4	WU-225	FALSE	down	EEF1G
ENSG00000115884	11	241.27938293450526	-0.312324	0.2721356415359974	-1.14768	0.2511010494365875	0.5729900954810381	Trametinib	24h	B4	WU-225	FALSE	down	SDC1
ENSG00000188277	10	14.692903639958262	0.8258804835606791	0.7291983402921053	1.1325868943007256	0.2573877748367802	0.5799012086564653	Trametinib	24h	B4	WU-225	FALSE	up	C15orf62
ENSG00000131781	13	27.23852469678104	0.5952130057589455	0.5461671505667454	1.089800082522917	0.2758012176143934	0.5985674909249258	Trametinib	24h	B4	WU-225	FALSE	up	FMO5
ENSG00000143248	13	14.352028545107821	-0.87459	0.4986634075613709	-1.75387	0.0794529	0.3359943944855886	Trametinib	24h	B4	WU-225	FALSE	down	RGS5
ENSG00000118960	13	527.5637978174683	0.042810983366185974	0.2839479950310891	0.15077050768222067	0.8801567517377196	0.9643549530498259	Trametinib	24h	B4	WU-225	FALSE	up	HS1BP3
ENSG00000170035	16	475.8475546653503	-0.207038	0.31142472337589805	-0.664808	0.5061735419597597	0.774612	Trametinib	24h	B4	WU-225	FALSE	down	UBE2E3
ENSG00000272482	1	16.338673967456845	-2.11061	0.6113415442148401	-3.45243	5.555646729238576e-4	0.026303440774889282	Trametinib	24h	B4	WU-225	TRUE	down	NA
ENSG00000128567	17	1025.8048299341744	0.7043282630664974	0.2566782140000803	2.744012637809133	0.00606932	0.10197591095282284	Trametinib	24h	B4	WU-225	FALSE	up	PODXL
ENSG00000183032	12	25.54119368040694	0.8459799168900818	0.3140083083080908	2.6941322713666684	0.00705722	0.11024970509517601	Trametinib	24h	B4	WU-225	FALSE	up	SLC25A21
ENSG00000055483	20	2051.011551649884	0.2592768413217788	0.32028857049561255	0.8095101268227444	0.418222	0.7130643149451877	Trametinib	24h	B4	WU-225	FALSE	up	USP36
ENSG00000276805	2	48.258872906839066	0.6815505176761023	0.567599	1.2007607438648045	0.229844	0.5502192802346484	Trametinib	24h	B4	WU-225	FALSE	up
ENSG00000128886	12	12.552945493710196	-0.640738	0.48620481710904956	-1.31784	0.18755867979785373	NA	Trametinib	24h	B4	WU-225	NA	down	ELL3
ENSG00000169083	18	594.1854534558283	-0.413936	0.2837038000406887	-1.45904	0.14455318289217478	0.4415100703949755	Trametinib	24h	B4	WU-225	FALSE	down	AR
ENSG00000185324	22	147.09748963623136	-0.730681	0.3312146874836846	-2.20606	0.0273795	0.20830742972011854	Trametinib	24h	B4	WU-225	FALSE	down	CDK10
ENSG00000118961	15	194.5427194966258	-0.330582	0.3434977071450763	-0.9624	0.33584863410216964	0.655321	Trametinib	24h	B4	WU-225	FALSE	down	LDAH
ENSG00000196950	14	327.7687341172544	-0.919079	0.28729387607120205	-3.19909	0.00137863	0.0460405	Trametinib	24h	B4	WU-225	TRUE	down	SLC39A10
ENSG00000105879	12	451.1775680694073	-0.0182859	0.2113193220356821	-0.0865323	0.9310433191815708	0.9798	Trametinib	24h	B4	WU-225	FALSE	down	CBLL1
ENSG00000115828	17	53.147029161186055	0.0812998	0.35582040522010805	0.22848555370984944	0.8192687855941443	0.9404155904211328	Trametinib	24h	B4	WU-225	FALSE	up	QPCT
ENSG00000087995	16	484.48630554789065	0.2343317286523487	0.14111244402216905	1.6606028637384715	0.0967932	0.36467848450606166	Trametinib	24h	B4	WU-225	FALSE	up	METTL2A
ENSG00000277925	1	866.1765285419408	0.35875457715114784	0.26787900435965767	1.3392411174915355	0.18049219076917591	0.49141570245223437	Trametinib	24h	B4	WU-225	FALSE	up	NA
ENSG00000099330	9	51.20832008649966	0.6035573794283369	0.4009045149869447	1.5054891049256243	0.1321983758575675	0.42199785056464734	Trametinib	24h	B4	WU-225	FALSE	up	OCEL1
ENSG00000188312	14	143.53926224136995	0.20320836122111766	0.30797055070032564	0.6598304959971707	0.5093626108250784	0.7765574367031057	Trametinib	24h	B4	WU-225	FALSE	up	CENPP
ENSG00000230928	1	10.76621623326828	-0.205384	0.6924447415930036	-0.296607	0.7667662054718491	NA	Trametinib	24h	B4	WU-225	NA	down
ENSG00000121022	14	2142.245273519511	0.14283231150368828	0.12143748018179076	1.1761798028900934	0.23952303356557095	0.5606932834418841	Trametinib	24h	B4	WU-225	FALSE	up	COPS5
ENSG00000109787	13	1184.4699282058443	0.32726307072690314	0.3828731761478047	0.8547558071829149	0.392686	0.6974892829662308	Trametinib	24h	B4	WU-225	FALSE	up	KLF3
ENSG00000115053	17	9163.549336057518	0.0460751	0.21593252330397977	0.21337729772669853	0.8310326865527224	0.9457062055852207	Trametinib	24h	B4	WU-225	FALSE	up	NCL
ENSG00000112983	18	824.4485953359429	-0.157762	0.13311615078876393	-1.18514	0.2359608925394948	0.5564732930201218	Trametinib	24h	B4	WU-225	FALSE	down	BRD8
ENSG00000223764	2	42.75330097654003	-0.842018	0.4283911022214222	-1.96554	0.0493523	0.2739034762765996	Trametinib	24h	B4	WU-225	FALSE	down	LINC02593
ENSG00000163902	12	1889.8224390192745	-0.466919	0.3961953970637717	-1.17851	0.23859482289998524	0.5603397574831591	Trametinib	24h	B4	WU-225	FALSE	down	RPN1
ENSG00000198399	16	1200.4817889678172	0.4445579689185221	0.13780149923529367	3.2260749802108255	0.001255	0.043527434343219915	Trametinib	24h	B4	WU-225	TRUE	up	ITSN2
ENSG00000196420	8	2.7322767471929787	-1.197	1.0902947862602215	-1.09786	0.27226366974064203	NA	Trametinib	24h	B4	WU-225	NA	down	S100A5
ENSG00000115274	15	189.9422820050553	-0.807619	0.3266422032109553	-2.47249	0.013417597679282627	0.14987919283540738	Trametinib	24h	B4	WU-225	FALSE	down	INO80B
ENSG00000178722	14	32.58897301432876	0.25859	1.0612304418051046	0.2436703569649298	0.8074861331632046	0.9363256602569887	Trametinib	24h	B4	WU-225	FALSE	up	LINC03122
ENSG00000136560	14	431.1420054224801	-0.119634	0.15860959293305646	-0.75427	0.45068726394794906	0.735064	Trametinib	24h	B4	WU-225	FALSE	down	TANK
ENSG00000011523	14	223.58129744050984	-0.286855	0.3572418512837774	-0.802971	0.4219914539783087	0.716231	Trametinib	24h	B4	WU-225	FALSE	down	CEP68
ENSG00000132842	15	1247.8520487005053	-0.172607	0.13222017566886407	-1.30545	0.19173887300583853	0.5060986041862314	Trametinib	24h	B4	WU-225	FALSE	down	AP3B1
ENSG00000183475	13	492.31496659040346	0.10903606809813139	0.23536333243811566	0.46326701346651084	0.6431729870203584	0.8577465585817542	Trametinib	24h	B4	WU-225	FALSE	up	ASB7
ENSG00000234062	9	15.763557219543864	-0.440365	0.5155051838590343	-0.85424	0.39297223295199574	0.6976075468131823	Trametinib	24h	B4	WU-225	FALSE	down	TM9SF5P
ENSG00000268034	1	2.180084584713951	-0.431328	1.0580594296057244	-0.40766	0.683524	NA	Trametinib	24h	B4	WU-225	NA	down	TPM3P5
ENSG00000084676	16	1658.284850743754	0.0389016	0.21869617246222228	0.17787988480426997	0.8588173085050189	0.9561004656315166	Trametinib	24h	B4	WU-225	FALSE	up	NCOA1
ENSG00000198727	2	2761.764990660122	0.8096432046315795	0.6017456223193407	1.3454908097393843	0.17846678717892314	0.4888595555449042	Trametinib	24h	B4	WU-225	FALSE	up	MT-CYB
ENSG00000005379	17	53.618716054095536	-0.308152	1.0103062481565468	-0.305009	0.76036	0.9162499275924697	Trametinib	24h	B4	WU-225	FALSE	down	TSPOAP1
ENSG00000147364	17	28.921554983073023	-0.0187808	0.3050842395801682	-0.0615592	0.950914	0.9860148155541371	Trametinib	24h	B4	WU-225	FALSE	down	FBXO25
ENSG00000146085	8	168.97001728411288	0.6030941463496511	0.21873265412940346	2.7572204468056114	0.0058295	0.10051797297117869	Trametinib	24h	B4	WU-225	FALSE	up	MMUT
ENSG00000271936	1	89.31307341236534	-0.275551	0.38661395212071337	-0.71273	0.4760131313886655	0.7513872613879949	Trametinib	24h	B4	WU-225	FALSE	down
ENSG00000145349	18	466.8961889909967	-0.412623	0.19848802804539123	-2.07883	0.0376328	0.24237190645896786	Trametinib	24h	B4	WU-225	FALSE	down	CAMK2D
ENSG00000165349	12	25.078290308036234	0.8405145504566311	0.42764542782056875	1.965447297636709	0.0493625	0.2739034762765996	Trametinib	24h	B4	WU-225	FALSE	up	SLC7A3
ENSG00000168653	11	1196.3769324833454	-0.0178206	0.28489	-0.0625526	0.9501228057761935	0.985902	Trametinib	24h	B4	WU-225	FALSE	down	NDUFS5
ENSG00000069329	18	2139.3199532844405	-0.165746	0.3176662076701052	-0.521763	0.6018353137193602	0.834012	Trametinib	24h	B4	WU-225	FALSE	down	VPS35
ENSG00000159899	16	444.00666047077937	-0.399431	0.32361933748218835	-1.23426	0.21710504561107255	0.535473	Trametinib	24h	B4	WU-225	FALSE	down	NPR2
ENSG00000227953	7	26.94431721979029	0.31892305840870605	0.4883918928446493	0.6530064546140021	0.5137521173429461	0.7802352636469647	Trametinib	24h	B4	WU-225	FALSE	up	LINC01341
ENSG00000092621	13	2306.2413960067843	1.08906	0.40544065459665946	2.686107422112827	0.00722898	0.11087321886086826	Trametinib	24h	B4	WU-225	FALSE	up	PHGDH
ENSG00000218682	1	15.557505403850415	-0.0358849	0.7251694989065527	-0.0494848	0.9605329527906088	0.9881074776976494	Trametinib	24h	B4	WU-225	FALSE	down
ENSG00000163162	9	638.8755428040299	-0.214258	0.19559360909634066	-1.09542	0.2733311084686596	0.5951887061956108	Trametinib	24h	B4	WU-225	FALSE	down	RNF149
ENSG00000143156	14	232.59181224816282	-0.506936	0.2314117747250694	-2.19062	0.028479208433881947	0.21136829106974245	Trametinib	24h	B4	WU-225	FALSE	down	NME7
ENSG00000072778	20	908.0153346504667	-0.27403	0.24134735182097325	-1.13542	0.25620029799979377	0.5791212274578812	Trametinib	24h	B4	WU-225	FALSE	down	ACADVL
ENSG00000157833	13	211.29779958283902	-1.18708	0.3787639553483602	-3.13408	0.00172394	0.0520986	Trametinib	24h	B4	WU-225	FALSE	down	GAREM2
ENSG00000138018	19	2071.0598201837165	-0.020339	0.26363101181078596	-0.0771496	0.9385044977598953	0.9827357997295723	Trametinib	24h	B4	WU-225	FALSE	down	SELENOI
ENSG00000187650	4	10.361162128407763	0.11250865027434524	0.4797458527494078	0.2345171920289917	0.814583	NA	Trametinib	24h	B4	WU-225	NA	up	VMAC
ENSG00000159348	13	500.4171619876388	0.10474028387201338	0.27815283494045817	0.3765565930486894	0.706503	0.8910936786494579	Trametinib	24h	B4	WU-225	FALSE	up	CYB5R1
ENSG00000281195	1	137.5146351085549	-0.0185301	0.2832048613663418	-0.0654299	0.9478317048069588	0.9854879759674021	Trametinib	24h	B4	WU-225	FALSE	down
ENSG00000220563	1	14.661525972055383	1.310281312550307	1.183118870223025	1.1074806982863108	0.2680861528939106	0.590574	Trametinib	24h	B4	WU-225	FALSE	up	PKMP3
ENSG00000241962	9	14.403574282964918	0.7565874223708292	0.5418795405405431	1.3962280650347267	0.16264582790602727	0.46620240270167285	Trametinib	24h	B4	WU-225	FALSE	up
ENSG00000213699	9	1089.759931788266	-0.947135	0.48038979800722953	-1.9716	0.0486556	0.2727006825126638	Trametinib	24h	B4	WU-225	FALSE	down	SLC35F6
ENSG00000157851	17	35.71415783715401	-2.3722	0.7211042862999933	-3.28967	0.00100305	0.0381371	Trametinib	24h	B4	WU-225	TRUE	down	DPYSL5
ENSG00000137269	15	203.35273543129819	0.0791946	0.20043330588785616	0.3951170996426945	0.6927564697781559	0.8845547135196524	Trametinib	24h	B4	WU-225	FALSE	up	LRRC1
ENSG00000049249	9	43.59995049691306	0.7304709615010994	0.6484732569809942	1.1264473185861978	0.2599762275044382	0.581736	Trametinib	24h	B4	WU-225	FALSE	up	TNFRSF9
ENSG00000135298	15	152.3873018482542	9.377955230151386e-4	0.22090781913183916	0.00424519	0.9966128391267679	0.9988848264441007	Trametinib	24h	B4	WU-225	FALSE	up	ADGRB3
ENSG00000069667	16	488.25270410506465	-0.113091	0.18895327841616152	-0.598512	0.549498	0.8022558226835944	Trametinib	24h	B4	WU-225	FALSE	down	RORA
ENSG00000228474	6	458.30243337878335	-0.230072	0.33072814504447634	-0.695653	0.4866460240808634	0.7607572292286212	Trametinib	24h	B4	WU-225	FALSE	down	OST4
ENSG00000164659	15	351.33071299432663	0.26656820456256775	0.14759221406609616	1.806112918959198	0.0709007	0.31801849170849017	Trametinib	24h	B4	WU-225	FALSE	up	ELAPOR2
ENSG00000232527	8	88.31156370176069	0.030458	0.5722137417042863	0.0532284	0.9575499278826092	0.9878621771920141	Trametinib	24h	B4	WU-225	FALSE	up	LINC02802
ENSG00000153574	9	506.71772180102784	0.20690517074018044	0.1600274058221417	1.2929358548131427	0.19603324539309117	0.5118563085298223	Trametinib	24h	B4	WU-225	FALSE	up	RPIA
ENSG00000138080	14	270.17538267588975	-0.0854311	0.161437	-0.529192	0.5966725136523534	0.8316957576271229	Trametinib	24h	B4	WU-225	FALSE	down	EMILIN1
ENSG00000138030	13	26.52162749741657	1.257884600562324	0.39637941587127745	3.173435728990571	0.00150646	0.0480021	Trametinib	24h	B4	WU-225	TRUE	up	KHK
ENSG00000138028	17	89.58948034591116	0.44918081372308544	0.6683970199324177	0.6720269545314588	0.5015665366987787	0.7715132953397521	Trametinib	24h	B4	WU-225	FALSE	up	CGREF1
ENSG00000258813	2	3.854670531409677	0.18761274438482264	1.01872	0.1841654161401569	0.8538836893170522	NA	Trametinib	24h	B4	WU-225	NA	up	RBM25-AS1
ENSG00000166473	17	9.698020338159743	-0.919218	0.6783173472720097	-1.35514	0.17537139629931178	NA	Trametinib	24h	B4	WU-225	NA	down	PKD1L2
ENSG00000074842	8	692.558	0.10356529064914355	0.2538905555406743	0.40791312787746437	0.6833374543846991	0.8788867427191254	Trametinib	24h	B4	WU-225	FALSE	up	MYDGF
ENSG00000198841	4	423.0623070278187	0.19727919375794434	0.18809355472407085	1.0488354800213575	0.29425384478721145	0.6173418899257989	Trametinib	24h	B4	WU-225	FALSE	up	KTI12
ENSG00000144331	20	14.09601186470885	0.3271898828539928	0.5194753500591677	0.6298467921850888	0.5287948277258707	0.7893180190467172	Trametinib	24h	B4	WU-225	FALSE	up	ZNF385B
ENSG00000185267	10	5.8512266433170295	-0.45257	1.029743254063814	-0.439498	0.6603006565150522	NA	Trametinib	24h	B4	WU-225	NA	down	CDNF
ENSG00000169230	10	650.0846745528997	-0.208056	0.20350655346922955	-1.02235	0.3066134745455267	0.6300284075839291	Trametinib	24h	B4	WU-225	FALSE	down	PRELID1
ENSG00000047579	20	91.5935	-0.299802	0.39169702341515966	-0.765393	0.44403765136996126	0.7314777916257973	Trametinib	24h	B4	WU-225	FALSE	down	DTNBP1
ENSG00000138074	15	1103.1635293385434	-0.0731099	0.23597111994380623	-0.309826	0.7566934228040223	0.9144343332952882	Trametinib	24h	B4	WU-225	FALSE	down	SLC5A6
ENSG00000217555	13	145.27062163499718	-1.15509	0.5166005128813718	-2.23595	0.0253553	0.20111669830075166	Trametinib	24h	B4	WU-225	FALSE	down	CKLF
ENSG00000164651	18	15.936610244948017	0.5710184179343744	0.9002007888403755	0.6343233920845052	0.52587	0.7868976061828108	Trametinib	24h	B4	WU-225	FALSE	up	SP8
ENSG00000265972	6	350.49014123837185	1.4893472736798163	0.46901256352406534	3.1754954760468737	0.00149581	0.0477971	Trametinib	24h	B4	WU-225	TRUE	up	TXNIP
ENSG00000138085	18	476.6996840001401	-0.497617	0.3458387287989936	-1.43887	0.1501874926308036	0.44914823082369393	Trametinib	24h	B4	WU-225	FALSE	down	ATRAID
ENSG00000163535	18	455.6850857794091	-0.127482	0.16707003083158586	-0.763046	0.4454357010304825	0.732236	Trametinib	24h	B4	WU-225	FALSE	down	SGO2
ENSG00000115677	18	7181.143529234775	-0.092564	0.22208725486963352	-0.416791	0.6768311460791849	0.8752046787143739	Trametinib	24h	B4	WU-225	FALSE	down	HDLBP
ENSG00000123933	17	789.6741207234234	0.8835650202149034	0.23528422908327654	3.7553091580233975	1.7312763923773726e-4	0.011979754539381155	Trametinib	24h	B4	WU-225	TRUE	up	MXD4
ENSG00000264169	2	1.5249195943952878	2.5683582419399125	1.4826962325140693	1.732221466284424	0.0832341	NA	Trametinib	24h	B4	WU-225	NA	up	RN7SL665P
ENSG00000115204	15	391.1131019962218	-0.232556	0.15162937727011674	-1.53372	0.12509946424172994	0.4112710388279762	Trametinib	24h	B4	WU-225	FALSE	down	MPV17
ENSG00000115207	15	1574.3716237129552	-0.345741	0.29358904932553437	-1.17763	0.23894245522327054	0.5605218754650091	Trametinib	24h	B4	WU-225	FALSE	down	GTF3C2
ENSG00000127948	16	1340.2610822568495	-0.0859399	0.15573065867616318	-0.55185	0.581051	0.8221618769241774	Trametinib	24h	B4	WU-225	FALSE	down	POR
ENSG00000164144	16	312.28317803770284	-0.0215979	0.18062353581609325	-0.119574	0.9048206451424362	0.9724632883046056	Trametinib	24h	B4	WU-225	FALSE	down	ARFIP1
ENSG00000172771	12	55.28473867036891	-0.203046	1.2755780892169057	-0.15918	0.8735271021593399	0.9620396487153001	Trametinib	24h	B4	WU-225	FALSE	down	EFCAB12
ENSG00000237667	7	87.75564889378805	-0.0496261	0.33264684244511683	-0.149186	0.8814072571476875	0.9646831495622942	Trametinib	24h	B4	WU-225	FALSE	down	LINC01115
ENSG00000163795	14	411.0766720826833	-0.0664185	0.15213494626504714	-0.436576	0.6624186583602726	0.8680578486619203	Trametinib	24h	B4	WU-225	FALSE	down	ZNF513
ENSG00000177191	3	9.171022919899126	-0.621261	0.5198048546060814	-1.19518	0.23201616206348136	NA	Trametinib	24h	B4	WU-225	NA	down	B3GNT8
ENSG00000115241	11	1871.150545008493	-0.378983	0.20719259428721454	-1.82913	0.0673799	0.310747	Trametinib	24h	B4	WU-225	FALSE	down	PPM1G
ENSG00000230002	3	42.58227586517472	0.19375226870326334	0.454632	0.42617362081897175	0.6699813377775312	0.8721127828811183	Trametinib	24h	B4	WU-225	FALSE	up	ALMS1-IT1
ENSG00000138002	16	735.7221642753531	-0.0600342	0.26295292965429484	-0.228308	0.8194069171965281	0.9404155904211328	Trametinib	24h	B4	WU-225	FALSE	down	IFT172
ENSG00000178429	9	1.962041504966162	1.3093115764026562	1.4555650331823837	0.8995211801289528	0.368375	NA	Trametinib	24h	B4	WU-225	NA	up	RPS3AP5
ENSG00000143032	8	22.795738553850335	0.9305167138586002	0.7119951694337929	1.3069143637569682	0.19124179724429508	0.5053088727513617	Trametinib	24h	B4	WU-225	FALSE	up	BARHL2
ENSG00000234816	2	6.607379471120625	0.31127006837281407	0.7374725707659255	0.4220768076154136	0.672969	NA	Trametinib	24h	B4	WU-225	NA	up	H2AC5P
ENSG00000005486	17	384.57019409245436	-0.264566	0.2842214604818574	-0.930844	0.3519342177386892	0.6662994533224338	Trametinib	24h	B4	WU-225	FALSE	down	RHBDD2
ENSG00000198522	14	657.9560485488553	-0.397167	0.2854885596685545	-1.39118	0.16416973013763428	0.4680867558430008	Trametinib	24h	B4	WU-225	FALSE	down	GPN1
ENSG00000110274	16	499.8866749875498	-0.0826547	0.19425182090322582	-0.425503	0.6704701335129359	0.8722574098400822	Trametinib	24h	B4	WU-225	FALSE	down	CEP164
ENSG00000139687	16	231.2015620265974	-0.631805	0.2995956067731717	-2.10886	0.034956853211318306	0.2334829490572052	Trametinib	24h	B4	WU-225	FALSE	down	RB1
ENSG00000173209	23	391.35413188032106	-0.42045	0.17563820227618598	-2.39384	0.016672994733318205	0.16585803746854386	Trametinib	24h	B4	WU-225	FALSE	down	AHSA2P
ENSG00000146216	13	40.5337	0.6923647933692837	0.7455805860499379	0.9286250290359761	0.3530834460954568	0.667705	Trametinib	24h	B4	WU-225	FALSE	up	TTBK1
ENSG00000133983	16	370.8322964355649	0.3206740683717339	0.2519207565968145	1.272916423020098	0.20304770085292792	0.519963	Trametinib	24h	B4	WU-225	FALSE	up	COX16
ENSG00000270210	1	11.626560998468745	0.44259364022102443	0.6058338173854193	0.7305528802124548	0.4650523021139357	NA	Trametinib	24h	B4	WU-225	NA	up
ENSG00000163803	13	48.7366	-0.424257	0.5552732512149948	-0.76405	0.4448372072044463	0.7319040704286638	Trametinib	24h	B4	WU-225	FALSE	down	PLB1
ENSG00000270800	3	164.87271020257685	-0.175458	0.290801	-0.60336	0.5462689342607759	0.8003544032765073	Trametinib	24h	B4	WU-225	FALSE	down	RPS10-NUDT3
ENSG00000284052	1	22.064348180848768	-1.5067	0.5818438949139312	-2.58953	0.00961081	0.12868816490305487	Trametinib	24h	B4	WU-225	FALSE	down
ENSG00000270629	7	629.494	-0.186083	0.2044054243442747	-0.910362	0.36263147817723224	0.6738804557178327	Trametinib	24h	B4	WU-225	FALSE	down	NBPF14
ENSG00000234737	1	21.083398474466097	-0.285666	0.4215505427040076	-0.677654	0.49799092839170894	0.7695057305056774	Trametinib	24h	B4	WU-225	FALSE	down	KRT18P15
ENSG00000230359	5	22.24239921947582	0.040240293588726224	0.8158621550160309	0.0493224	0.9606623549132947	0.9881496657816369	Trametinib	24h	B4	WU-225	FALSE	up	TPI1P2
ENSG00000167778	9	234.94027951556438	-0.420923	0.2818608786048141	-1.49337	0.13534013478547338	0.42750441318239985	Trametinib	24h	B4	WU-225	FALSE	down	SPRYD3
ENSG00000226833	7	69.99688006272292	0.31849436854700225	0.3071382415180708	1.0369739924693269	0.2997479779673643	0.623557	Trametinib	24h	B4	WU-225	FALSE	up	PPP1CB-DT
ENSG00000140688	17	249.444	-0.521637	0.30734281101295274	-1.69725	0.0896496	0.3522694771654538	Trametinib	24h	B4	WU-225	FALSE	down	RUSF1
ENSG00000172428	11	237.32125753925135	0.4337403966143199	0.20758504237293712	2.0894588148363944	0.036666441621459926	0.2393737827258309	Trametinib	24h	B4	WU-225	FALSE	up	COPS9
ENSG00000163806	16	41.61361446023738	0.0643988	0.3589267419367685	0.17942051526161984	0.8576075239075183	0.9554731782040221	Trametinib	24h	B4	WU-225	FALSE	up	SPDYA
ENSG00000205572	10	224.07227698640955	0.3441669108987154	0.1947784317377181	1.7669662283869223	0.0772339	0.3319950169367604	Trametinib	24h	B4	WU-225	FALSE	up	SERF1B
ENSG00000138395	17	11.405303288925555	1.0180321532942973	0.5702134922715624	1.7853526215922346	0.0742041	NA	Trametinib	24h	B4	WU-225	NA	up	CDK15
ENSG00000131398	15	237.1198249607144	0.15064433015682088	0.6952133240516117	0.21668792145536792	0.8284515616582945	0.9446272399985495	Trametinib	24h	B4	WU-225	FALSE	up	KCNC3
ENSG00000250302	3	6.968245490172145	0.0496741	1.2180892198778899	0.040780321746257106	0.9674710272786309	NA	Trametinib	24h	B4	WU-225	NA	up	LINC01618
ENSG00000101220	18	311.06399215182677	-0.219687	0.3794028259691207	-0.579034	0.5625660804944133	0.811218	Trametinib	24h	B4	WU-225	FALSE	down	ADISSP
ENSG00000186187	12	329.65292749289665	0.042920662349343455	0.29158628807850256	0.1471971217583047	0.8829764323570377	0.9652662313582432	Trametinib	24h	B4	WU-225	FALSE	up	ZNRF1
ENSG00000224411	3	15.169487144760406	-0.326657	0.4427305413371932	-0.737823	0.4606221064896809	0.7413815674956985	Trametinib	24h	B4	WU-225	FALSE	down	HSP90AA2P
ENSG00000176273	15	186.41823406596083	0.091301	0.14866471603246068	0.6141404331509345	0.5391225316155077	0.796731	Trametinib	24h	B4	WU-225	FALSE	up	SLC35G1
ENSG00000258636	2	26.102956214853197	-0.78891	0.46804603138023815	-1.68554	0.0918846	0.3562438594949464	Trametinib	24h	B4	WU-225	FALSE	down	LRFN5-DT
ENSG00000143630	10	74.27856422346001	-0.174347	0.3491987674185187	-0.499277	0.6175843156572606	0.8421829775632578	Trametinib	24h	B4	WU-225	FALSE	down	HCN3
ENSG00000185269	12	30.278372217752278	-1.31391	0.45492846004959586	-2.88818	0.00387479	0.0811902	Trametinib	24h	B4	WU-225	FALSE	down	NOTUM
ENSG00000126561	18	222.49736871385267	0.871575	0.19765070516131777	4.40967	1.035260716616224e-5	0.00197272	Trametinib	24h	B4	WU-225	TRUE	up	STAT5A
ENSG00000130600	20	470.7002397499798	0.021665996705222196	0.3885955725651813	0.0557546	0.9555372903098639	0.9873580536618095	Trametinib	24h	B4	WU-225	FALSE	up	H19
ENSG00000186073	14	231.7996427902625	-0.482138	0.2412677904782547	-1.99835	0.0456784	0.2650203868954516	Trametinib	24h	B4	WU-225	FALSE	down	CDIN1
ENSG00000130147	16	731.9958643531671	-0.13535	0.3362476752902939	-0.402532	0.6872925184717374	0.8813298172501568	Trametinib	24h	B4	WU-225	FALSE	down	SH3BP4
ENSG00000013016	16	806.8791256042647	0.49451010367676856	0.283074	1.7469305984129684	0.0806494	0.3373908236002007	Trametinib	24h	B4	WU-225	FALSE	up	EHD3
ENSG00000116985	12	41.33125532235163	0.6052312596312225	0.4557822487448263	1.327895637221419	0.18421258621076705	0.4955474603646893	Trametinib	24h	B4	WU-225	FALSE	up	BMP8B
ENSG00000184492	6	3.5863438812746193	-0.214502	0.9200436588244683	-0.233143	0.8156500452139479	NA	Trametinib	24h	B4	WU-225	NA	down	FOXD4L1
ENSG00000267270	7	92.7204	0.35428	0.6183952184000575	0.5729025143083384	0.5667107020932478	0.8128398305084765	Trametinib	24h	B4	WU-225	FALSE	up	PARD6G-AS1
ENSG00000128298	18	64.92611276356564	0.7838241722883715	0.4740230500318005	1.6535570838502212	0.0982175	0.36714273547057286	Trametinib	24h	B4	WU-225	FALSE	up	BAIAP2L2
ENSG00000152683	14	497.5937377749476	-0.772006	0.4001467590277689	-1.92931	0.0536926	0.28300019701751444	Trametinib	24h	B4	WU-225	FALSE	down	SLC30A6
ENSG00000249006	1	6.118817066332869	0.6711292578890167	0.6727235997647416	0.9976300194072536	0.3184587988069912	NA	Trametinib	24h	B4	WU-225	NA	up
ENSG00000205339	10	3839.8295308466895	-0.180252	0.20250298087515808	-0.890119	0.3734021780247314	0.6824638995110105	Trametinib	24h	B4	WU-225	FALSE	down	IPO7
ENSG00000171530	15	523.9617338785928	-0.0923256	0.2855818430085216	-0.323289	0.7464760783532942	0.9086632377189469	Trametinib	24h	B4	WU-225	FALSE	down	TBCA
ENSG00000113504	21	374.3882945405605	-0.695582	0.3960107031466817	-1.75647	0.0790078	0.33508471947626517	Trametinib	24h	B4	WU-225	FALSE	down	SLC12A7
ENSG00000128039	13	148.03364157646013	0.68403	0.21073280421398072	3.245958655688463	0.00117056	0.041140180916260365	Trametinib	24h	B4	WU-225	TRUE	up	SRD5A3
ENSG00000183317	17	21.92980446904074	0.8185945061423074	1.031703826143537	0.7934394400786293	0.4275218397263237	0.7200601156571904	Trametinib	24h	B4	WU-225	FALSE	up	EPHA10
ENSG00000178636	8	3.0561827912268176	1.1725976700290908	1.1635399788241103	1.0077845981829814	0.3135578814085657	NA	Trametinib	24h	B4	WU-225	NA	up	MRPL42P1
ENSG00000160959	8	920.396	-0.0187853	0.15718109487644452	-0.119514	0.904868	0.9724632883046056	Trametinib	24h	B4	WU-225	FALSE	down	LRRC14
ENSG00000279544	1	68.45366142978328	-0.0774211	0.36565746418472517	-0.211731	0.8323168347134073	0.9458081476358394	Trametinib	24h	B4	WU-225	FALSE	down
ENSG00000189376	12	771.4951530870671	0.069218	0.14266819894250818	0.4851678785232498	0.6275572654497326	0.8484854848438269	Trametinib	24h	B4	WU-225	FALSE	up	C8orf76
ENSG00000204427	12	445.7147677731372	0.3822484351305344	0.24724479173225178	1.546032304472087	0.12209676620161261	0.40701040953220413	Trametinib	24h	B4	WU-225	FALSE	up	ABHD16A
ENSG00000237943	8	70.42395328466904	-0.061073	0.30284144788941364	-0.201667	0.840177	0.9487474206511382	Trametinib	24h	B4	WU-225	FALSE	down	PRKCQ-AS1
ENSG00000018699	13	263.69769892710707	-0.317301	0.18580422800943613	-1.70772	0.0876884	0.34998503531343217	Trametinib	24h	B4	WU-225	FALSE	down	TTC27
ENSG00000211451	12	11.111243801319652	0.9242947004027529	0.6389120450114923	1.4466697061347893	0.147989	NA	Trametinib	24h	B4	WU-225	NA	up	GNRHR2
ENSG00000230069	3	33.667464932958914	0.3153190301515495	0.7299053568983895	0.43199988487746527	0.6657414968379033	0.8699421372169867	Trametinib	24h	B4	WU-225	FALSE	up	LRRC37A15P
ENSG00000242474	3	43.15170002806493	-0.590025	0.34675461678703196	-1.70156	0.0888372	0.35121905045569485	Trametinib	24h	B4	WU-225	FALSE	down	LINC03015
ENSG00000049323	16	736.6315949834453	-0.709488	0.2204258802160008	-3.21872	0.00128766	0.044000545077270144	Trametinib	24h	B4	WU-225	TRUE	down	LTBP1
ENSG00000171566	12	768.8876236742803	0.33121261638910954	0.22503543021445496	1.4718243081699158	0.1410683276196803	0.4354647803422836	Trametinib	24h	B4	WU-225	FALSE	up	PLRG1
ENSG00000107957	17	472.4630052315102	-0.385076	0.4508961293609323	-0.854024	0.3930917483262186	0.6977432380975083	Trametinib	24h	B4	WU-225	FALSE	down	SH3PXD2A
ENSG00000162105	21	53.098837134255774	0.9402073993275303	0.6905589102861027	1.3615165705964125	0.1733505005325758	0.4821013147537998	Trametinib	24h	B4	WU-225	FALSE	up	SHANK2
ENSG00000120549	19	210.97760474479568	-0.361645	0.45747505518085735	-0.790524	0.42922181877188564	0.7212223830094296	Trametinib	24h	B4	WU-225	FALSE	down	KIAA1217
ENSG00000188677	15	344.2353157971098	-1.02925	0.48311316267832083	-2.13044	0.033134932070891646	0.2268089675049111	Trametinib	24h	B4	WU-225	FALSE	down	PARVB
ENSG00000151552	12	153.79275514843317	-0.128658	0.25762	-0.499409	0.6174913475469385	0.8421829775632578	Trametinib	24h	B4	WU-225	FALSE	down	QDPR
ENSG00000213399	3	7.38706	0.33255820781961176	0.6921371301666194	0.48048	0.6308859572925165	NA	Trametinib	24h	B4	WU-225	NA	up	RPS2P17
ENSG00000182580	3	2426.6971452920707	0.1052315125222929	0.8198980652055285	0.12834706774910357	0.8978743184111506	0.9703039526254569	Trametinib	24h	B4	WU-225	FALSE	up	EPHB3
ENSG00000248015	7	6.4700922649312504	-0.651832	0.6342800383902893	-1.02767	0.3041038482891613	NA	Trametinib	24h	B4	WU-225	NA	down
ENSG00000033170	17	779.777	0.30788681443582466	0.1522485346990384	2.022264549504195	0.043149	0.25817688252939897	Trametinib	24h	B4	WU-225	FALSE	up	FUT8
ENSG00000114902	14	254.07104312052732	-0.485775	0.2357846609135387	-2.06025	0.0393747	0.24734692772161693	Trametinib	24h	B4	WU-225	FALSE	down	SPCS1
ENSG00000272121	1	17.752256011370164	0.00862292	0.48274058049514956	0.017862425783488362	0.985749	0.9964062245160282	Trametinib	24h	B4	WU-225	FALSE	up
ENSG00000125384	7	58.54576591945475	-1.7061	0.6123145735033203	-2.78631	0.00533122	0.0970043	Trametinib	24h	B4	WU-225	FALSE	down	PTGER2
ENSG00000198198	17	1278.2440616389533	-0.408356	0.35819150440103287	-1.14005	0.2542652271873609	0.5763938257178004	Trametinib	24h	B4	WU-225	FALSE	down	SZT2
ENSG00000253854	1	12.552165993538964	0.15908788846106922	0.5185209654296796	0.3068109084639207	0.7589873047123239	NA	Trametinib	24h	B4	WU-225	NA	up
ENSG00000230337	2	10.799375630617055	0.6339306689163787	0.49771046410672287	1.2736936725936436	0.20277199975761173	NA	Trametinib	24h	B4	WU-225	NA	up	EXOSC10-AS1
ENSG00000109046	15	2145.001878701178	0.14617519159536524	0.40230130482702586	0.3633475453384745	0.7163452806447139	0.8956516978796256	Trametinib	24h	B4	WU-225	FALSE	up	WSB1
ENSG00000188738	16	40.41538387999565	0.027548816509931684	0.3087954141245082	0.0892138	0.9289119875045195	0.9791674902551581	Trametinib	24h	B4	WU-225	FALSE	up	FSIP2
ENSG00000119866	22	297.66409922137547	-0.449455	0.29624444006467276	-1.51718	0.12922248953884077	0.41777326430321554	Trametinib	24h	B4	WU-225	FALSE	down	BCL11A
ENSG00000205221	13	1.694490769585421	1.0739420912255417	1.553965158963177	0.6910979213601468	0.4895040064838887	NA	Trametinib	24h	B4	WU-225	NA	up	VIT
ENSG00000115808	12	1785.7959588099943	-0.330186	0.2126250900123249	-1.5529	0.12044673876894342	0.40547346838046916	Trametinib	24h	B4	WU-225	FALSE	down	STRN
ENSG00000008869	12	1381.9642171376672	0.18436013031285337	0.19255444514411385	0.9574441668945757	0.338343	0.6560141971834944	Trametinib	24h	B4	WU-225	FALSE	up	HEATR5B
ENSG00000188338	15	9.552805852878505	-0.314416	0.982819	-0.319912	0.749035	NA	Trametinib	24h	B4	WU-225	NA	down	SLC38A3
ENSG00000133740	11	273.60459316514095	-1.83337	0.7013350142830244	-2.61411	0.00894601	0.12319580298957586	Trametinib	24h	B4	WU-225	FALSE	down	E2F5
ENSG00000221988	13	293.0570334857569	-1.14287	0.5382689656696866	-2.12324	0.0337337	0.22920814422168267	Trametinib	24h	B4	WU-225	FALSE	down	PPT2
ENSG00000119471	15	327.2521008435201	-0.618603	0.47911036814307856	-1.29115	0.19665165486087766	0.5124643316992765	Trametinib	24h	B4	WU-225	FALSE	down	HSDL2
ENSG00000152133	17	669.2151176529502	0.39202150473881403	0.2557831614810025	1.5326321813718384	0.12536650763792126	0.411521	Trametinib	24h	B4	WU-225	FALSE	up	GPATCH11
ENSG00000120217	14	80.61345520888317	0.965408	1.0685690391513418	0.9034589594767184	0.366282	0.6770801962005736	Trametinib	24h	B4	WU-225	FALSE	up	CD274
ENSG00000218739	10	359.4210965932649	-0.748978	0.36216486853986507	-2.06806	0.0386345	0.2448214819742144	Trametinib	24h	B4	WU-225	FALSE	down	CEBPZOS
ENSG00000113448	20	853.5412859038202	-1.73202	0.24638449699598391	-7.02975	2.0689706477465764e-12	2.577778275503946e-9	Trametinib	24h	B4	WU-225	TRUE	down	PDE4D
ENSG00000119715	15	9.377563523494112	0.020711887375126296	0.5504544039948935	0.037626890119891634	0.9699851678835132	NA	Trametinib	24h	B4	WU-225	NA	up	ESRRB
ENSG00000003509	16	362.47459419389077	-0.0629451	0.29945472804555523	-0.210199	0.8335124303079775	0.9459361570696687	Trametinib	24h	B4	WU-225	FALSE	down	NDUFAF7
ENSG00000258427	3	1.3354853775530575	-1.02274	1.4430149803774799	-0.708754	0.47847745087616295	NA	Trametinib	24h	B4	WU-225	NA	down	RMB8AP1
ENSG00000153558	16	158.24435004964548	0.20561455584565533	0.23031611680121092	0.892749	0.37199143389735884	0.6815372598227839	Trametinib	24h	B4	WU-225	FALSE	up	FBXL2
ENSG00000163171	8	426.632	-1.45388	0.41819708545339346	-3.47655	5.079111156398519e-4	0.0246769	Trametinib	24h	B4	WU-225	TRUE	down	CDC42EP3
ENSG00000248124	9	103.61707437284602	0.0110578	0.42851652960071457	0.025804736313421926	0.9794130840763654	0.9941222224419107	Trametinib	24h	B4	WU-225	FALSE	up	RRN3P1
ENSG00000232973	14	7.537760695194586	-0.726875	0.6034471488063066	-1.20454	0.22838180837878994	NA	Trametinib	24h	B4	WU-225	NA	down	CYP1B1-AS1
ENSG00000237094	12	186.56951461532682	-0.12917	0.46049561479063666	-0.280503	0.7790916218457802	0.924911	Trametinib	24h	B4	WU-225	FALSE	down
ENSG00000155980	13	260.331	0.0996178	0.25938854878524364	0.38404874122061555	0.7009423220925641	0.8886019730013103	Trametinib	24h	B4	WU-225	FALSE	up	KIF5A
ENSG00000130363	13	162.92102396693093	0.2112736746076878	0.2622905166101364	0.8054949044220342	0.4205341456558034	0.7147254261251869	Trametinib	24h	B4	WU-225	FALSE	up	RSPH3
ENSG00000286931	2	12.827640832842901	-0.0476878	0.4550749132857617	-0.104791	0.9165416488998408	NA	Trametinib	24h	B4	WU-225	NA	down	NA
ENSG00000284196	3	3.0056829026190015	-0.0913671	1.2773600715258384	-0.0715281	0.9429774993397825	NA	Trametinib	24h	B4	WU-225	NA	down
ENSG00000013275	8	2346.1365345786116	-0.319153	0.2722251916899013	-1.17238	0.24104264526428473	0.5622894718468648	Trametinib	24h	B4	WU-225	FALSE	down	PSMC4
ENSG00000235026	7	16.778340886467006	-1.3205	0.4627220617292233	-2.85377	0.0043204	0.0869285	Trametinib	24h	B4	WU-225	FALSE	down	DPP10-AS1
ENSG00000175701	11	70.53759953309753	-0.197387	0.31350418910885186	-0.629616	0.5289456984849352	0.7893345756413812	Trametinib	24h	B4	WU-225	FALSE	down	MTLN
ENSG00000172053	18	634.9961694241036	-0.279867	0.1997336896145203	-1.4012	0.16115355081385796	0.46453177834704706	Trametinib	24h	B4	WU-225	FALSE	down	QARS1
ENSG00000065485	20	133.48441180568182	-0.340038	0.16880520809259977	-2.01438	0.0439696	0.26048869843551525	Trametinib	24h	B4	WU-225	FALSE	down	PDIA5
ENSG00000288994	1	12.132642588087556	-0.127216	0.48516001106016776	-0.262214	0.7931564868793128	NA	Trametinib	24h	B4	WU-225	NA	down
ENSG00000165169	11	329.61717776664534	0.033032351050276125	0.3643026786723883	0.0906728	0.9277525684887611	0.9791674902551581	Trametinib	24h	B4	WU-225	FALSE	up	DYNLT3
ENSG00000125733	18	354.0515796562611	-1.75831	0.5511370258561618	-3.19033	0.00142111	0.046938140612011445	Trametinib	24h	B4	WU-225	TRUE	down	TRIP10
ENSG00000180488	16	620.1198458725456	0.30521895813749783	0.18079650096256342	1.6881906259939063	0.0913746	0.35565377608678705	Trametinib	24h	B4	WU-225	FALSE	up	MIGA1
ENSG00000132323	9	450.7493144105222	0.34941499406216264	0.22962389305160813	1.5216839563974789	0.12808828948706255	0.4155941556133718	Trametinib	24h	B4	WU-225	FALSE	up	ILKAP
ENSG00000239213	7	17.66809318180833	-0.140591	0.43288813524654474	-0.324775	0.745351	0.90799	Trametinib	24h	B4	WU-225	FALSE	down	NCK1-DT
ENSG00000143889	16	390.6997462330968	-0.617099	0.26977310083907363	-2.28748	0.0221681	0.1884137339829082	Trametinib	24h	B4	WU-225	FALSE	down	HNRNPLL
ENSG00000152147	11	218.1356506039969	0.0956395	0.17912948814516147	0.5339129228008668	0.5934017808392213	0.8292811157724272	Trametinib	24h	B4	WU-225	FALSE	up	GEMIN6
ENSG00000144642	22	112.67203971028701	-1.06367	0.5401204080050107	-1.96931	0.048917311523893205	0.2730233269305645	Trametinib	24h	B4	WU-225	FALSE	down	RBMS3
ENSG00000111325	16	196.03858356032953	0.48892558088411797	0.2345191299902969	2.084800420777388	0.0370874	0.2407635070686323	Trametinib	24h	B4	WU-225	FALSE	up	OGFOD2
ENSG00000161939	19	11.462570384807297	0.9407320558611696	0.886844	1.0607635791952859	0.2887973577503343	NA	Trametinib	24h	B4	WU-225	NA	up	RNASEK-C17orf49
ENSG00000146872	19	1136.3935153965915	-0.151234	0.1423704926072224	-1.06225	0.28811998072214623	0.6118630297307727	Trametinib	24h	B4	WU-225	FALSE	down	TLK2
ENSG00000231989	5	2.133788479963703	1.385317877970155	1.2800454533686565	1.0822411612997462	0.27914538304074743	NA	Trametinib	24h	B4	WU-225	NA	up	PPP1R2B
ENSG00000258561	2	7.296436643184129	0.7270438358516819	0.9776977368949152	0.7436284328126924	0.4571012970093027	NA	Trametinib	24h	B4	WU-225	NA	up
ENSG00000124459	12	262.4777574412269	0.13077520296308065	0.2518529539174238	0.5192522101843543	0.6035848746963829	0.8346756847587071	Trametinib	24h	B4	WU-225	FALSE	up	ZNF45
ENSG00000260032	2	2638.0083632067635	-0.924921	0.2157849453988303	-4.28631	1.8166469738684804e-5	0.00280231	Trametinib	24h	B4	WU-225	TRUE	down	NORAD
ENSG00000114107	9	119.31617677468024	-0.162005	0.29106913618626074	-0.556584	0.5778113929685489	0.8200850974335425	Trametinib	24h	B4	WU-225	FALSE	down	CEP70
ENSG00000231312	8	25.009215851920942	-0.582274	0.4593643858993696	-1.26756	0.20495365181506375	0.5229417609402313	Trametinib	24h	B4	WU-225	FALSE	down	MAP4K3-DT
ENSG00000138050	15	213.34142232596645	-0.0790794	0.15048949070027623	-0.525481	0.5992485959211338	0.8333597623567998	Trametinib	24h	B4	WU-225	FALSE	down	THUMPD2
ENSG00000166165	14	1120.7051579598033	0.00266457	0.25874277194604756	0.010298140247369516	0.9917834181223005	0.9980687184421808	Trametinib	24h	B4	WU-225	FALSE	up	CKB
ENSG00000260367	2	5.002324389058351	0.6288646367756922	0.7835157419971777	0.8026190197183778	0.4221949716680282	NA	Trametinib	24h	B4	WU-225	NA	up
ENSG00000032389	13	261.1229449810978	-0.390482	0.3618361940097768	-1.07917	0.2805124663900525	0.6030964807727203	Trametinib	24h	B4	WU-225	FALSE	down	EIPR1
ENSG00000174718	12	1280.6818673056775	0.0848902	0.1656428943703491	0.512489	0.6083086779986173	0.8375361830621901	Trametinib	24h	B4	WU-225	FALSE	up	RESF1
ENSG00000177951	18	325.1945749973216	-0.18544	0.20300978529164376	-0.913453	0.36100417389878636	0.6719886969920394	Trametinib	24h	B4	WU-225	FALSE	down	BET1L
ENSG00000112584	14	402.54459489135024	-0.0663077	0.16551053477422778	-0.400625	0.6886959845703984	0.881943	Trametinib	24h	B4	WU-225	FALSE	down	FAM120B
ENSG00000124406	16	248.09863200754205	0.44325927596400044	0.27197092992081856	1.6298038768079024	0.10314295417639566	0.37669207583192427	Trametinib	24h	B4	WU-225	FALSE	up	ATP8A1
ENSG00000183840	7	96.69528046136276	0.45329053016233456	0.24743903022578193	1.8319281713508102	0.0669621	0.3104137099480455	Trametinib	24h	B4	WU-225	FALSE	up	GPR39
ENSG00000171126	8	101.55487397250117	0.16229417079537936	0.5398762997308519	0.3006136236695127	0.7637091415488046	0.9177088037440455	Trametinib	24h	B4	WU-225	FALSE	up	KCNG3
ENSG00000100316	16	6016.579476578587	-0.0995126	0.12933512713165543	-0.769417	0.44164582492442106	0.7297530637536299	Trametinib	24h	B4	WU-225	FALSE	down	RPL3
ENSG00000169249	14	54.19363512673723	-0.194903	0.2555630544313567	-0.76264	0.44567806221854994	0.7325601353515175	Trametinib	24h	B4	WU-225	FALSE	down	ZRSR2
ENSG00000054654	20	2247.9289642885196	-0.493328	0.2919499228612457	-1.68977	0.0910718	0.35499565900996893	Trametinib	24h	B4	WU-225	FALSE	down	SYNE2
ENSG00000272735	1	13.998776901083842	-0.0993654	0.7324148363631037	-0.135668	0.8920836079140682	0.9691107911106983	Trametinib	24h	B4	WU-225	FALSE	down
ENSG00000144026	13	238.85777985585148	-0.911181	0.2606429276491918	-3.4959	4.724679079412013e-4	0.023509626137246793	Trametinib	24h	B4	WU-225	TRUE	down	ZNF514
ENSG00000248905	10	704.0477652848317	-1.04405	0.3087521401532614	-3.38152	7.208635630212469e-4	0.0312381	Trametinib	24h	B4	WU-225	TRUE	down	FMN1
ENSG00000184182	19	328.8554509255628	-0.105246	0.23625314081085458	-0.445479	0.6559735886614484	0.8644918885503025	Trametinib	24h	B4	WU-225	FALSE	down	UBE2F
ENSG00000152518	8	806.8451047663568	-0.47623	0.3476038588841008	-1.37004	0.17067539454566372	0.4782296183369584	Trametinib	24h	B4	WU-225	FALSE	down	ZFP36L2
ENSG00000214022	12	698.3273855903911	-0.337006	0.45035632454674773	-0.748309	0.4542736524216854	0.7374008742563449	Trametinib	24h	B4	WU-225	FALSE	down	REPIN1
ENSG00000233429	9	59.90379073641551	0.0904035	0.568686	0.158969	0.8736933148171449	0.9620396487153001	Trametinib	24h	B4	WU-225	FALSE	up	HOTAIRM1
ENSG00000112739	17	792.1285384520312	-0.219371	0.18765433848586738	-1.16902	0.24239663009636905	0.5636030475952936	Trametinib	24h	B4	WU-225	FALSE	down	PRP4K
ENSG00000134531	10	1996.9926815362664	-0.527627	0.21160123378549953	-2.4935	0.012649198866625692	0.14634219574481167	Trametinib	24h	B4	WU-225	FALSE	down	EMP1
ENSG00000135211	6	86.75363762367968	-0.717324	0.39117744393326065	-1.83376	0.0666901	0.3099511406255873	Trametinib	24h	B4	WU-225	FALSE	down	TMEM60
ENSG00000285542	1	7.214086599453286	0.6270873054798489	0.6773809405367541	0.9257528045931545	0.35457445909159835	NA	Trametinib	24h	B4	WU-225	NA	up
ENSG00000197961	12	890.3245698242142	-0.0320343	0.27208037921101524	-0.117738	0.9062749250191582	0.9731331213374913	Trametinib	24h	B4	WU-225	FALSE	down	ZNF121
ENSG00000271862	1	15.983359430981759	0.0973171	0.5319358184312902	0.18294895538133804	0.8548380702302245	0.9542382389332682	Trametinib	24h	B4	WU-225	FALSE	up
ENSG00000135903	20	313.3063280379872	0.0663421	0.31203121062150463	0.21261370713220415	0.8316282791409917	0.9458081476358394	Trametinib	24h	B4	WU-225	FALSE	up	PAX3
ENSG00000185339	9	115.15080163972458	-0.0334668	0.6624983510234139	-0.0505161	0.9597111289773249	0.9881074776976494	Trametinib	24h	B4	WU-225	FALSE	down	TCN2
ENSG00000289272	1	13.522936525564518	0.13769880793362962	0.6182310967377702	0.22273031664085985	0.8237454047202419	NA	Trametinib	24h	B4	WU-225	NA	up
ENSG00000270277	1	70.09058773184938	-0.185733	0.527572	-0.352053	0.7247986641821595	0.8997250365317842	Trametinib	24h	B4	WU-225	FALSE	down
ENSG00000116183	11	108.28500732400165	0.42839337306694253	0.27936247482409693	1.5334678479516057	0.1251606227495238	0.41130682080407777	Trametinib	24h	B4	WU-225	FALSE	up	PAPPA2
ENSG00000131711	15	9243.724780326627	-0.0530472	0.28596616528316754	-0.185502	0.8528356806128891	0.9536992211327647	Trametinib	24h	B4	WU-225	FALSE	down	MAP1B
ENSG00000197980	14	5.2144	-1.02948	0.7829337146771085	-1.31489	0.18854537691624848	NA	Trametinib	24h	B4	WU-225	NA	down	LEKR1
ENSG00000143919	15	93.44851148644926	-0.226692	0.2405539399979651	-0.942376	0.3460002697245717	0.6615812659196327	Trametinib	24h	B4	WU-225	FALSE	down	CAMKMT
ENSG00000118194	21	17.39851792778893	-0.652581	0.8017801126057026	-0.813915	0.41569372616624223	0.7122890167551662	Trametinib	24h	B4	WU-225	FALSE	down	TNNT2
ENSG00000099942	13	3037.943979665366	0.3000097614626915	0.24790328030120792	1.2101887522350372	0.22620647309265177	0.5462749731149069	Trametinib	24h	B4	WU-225	FALSE	up	CRKL
ENSG00000164039	15	83.74899303371355	-0.500885	0.46209010941878664	-1.08396	0.27838457689954543	0.6008673611401655	Trametinib	24h	B4	WU-225	FALSE	down	BDH2
ENSG00000138750	16	549.1559370872274	-0.335495	0.2532394039312536	-1.32481	0.18523276360769778	0.49697118968922993	Trametinib	24h	B4	WU-225	FALSE	down	NUP54
ENSG00000167083	7	8.279400400315836	0.0405814	0.6664475215548457	0.060892107465532724	0.951445	NA	Trametinib	24h	B4	WU-225	NA	up	GNGT2
ENSG00000105726	17	639.9136536321894	-0.62137	0.22009761530402988	-2.82316	0.00475535	0.0914756	Trametinib	24h	B4	WU-225	FALSE	down	ATP13A1
ENSG00000102595	21	263.5435281687519	-0.500548	0.42398123665411813	-1.18059	0.23776519895667736	0.5590191504574399	Trametinib	24h	B4	WU-225	FALSE	down	UGGT2
ENSG00000197943	11	131.86881328028625	0.32011932467735627	0.35896260988200196	0.8917901638351297	0.37250541485360783	0.6818250880759279	Trametinib	24h	B4	WU-225	FALSE	up	PLCG2
ENSG00000175216	15	3443.864886262949	-0.320584	0.3192982180772316	-1.00403	0.31536633352546906	0.639358	Trametinib	24h	B4	WU-225	FALSE	down	CKAP5
ENSG00000170577	8	494.0216506491489	0.45531566967020753	0.32856592399761153	1.38577	0.16581819696585337	0.47019561208962307	Trametinib	24h	B4	WU-225	FALSE	up	SIX2
ENSG00000168298	7	1240.3264608846487	-0.216142	0.3239227668974353	-0.667264	0.5046032746105668	0.7734796168170953	Trametinib	24h	B4	WU-225	FALSE	down	H1-4
ENSG00000205054	9	14.904277289307695	-0.0296806	0.6686569641316359	-0.0443884	0.9645948058270079	0.9897087336868141	Trametinib	24h	B4	WU-225	FALSE	down	LINC01121
ENSG00000004975	12	628.1818848336438	-0.428591	0.24349906178589178	-1.76013	0.0783851	0.3337549773127362	Trametinib	24h	B4	WU-225	FALSE	down	DVL2
ENSG00000163071	11	8.305968433077929	0.11548335922599337	0.662122	0.1744140738308335	0.8615400545207698	NA	Trametinib	24h	B4	WU-225	NA	up	SPATA18
ENSG00000116016	14	601.1433952118665	0.49447050045908864	0.5270642753830133	0.9381597720690916	0.34816230830659556	0.6631190095987995	Trametinib	24h	B4	WU-225	FALSE	up	EPAS1
ENSG00000196917	6	38.971963418088826	-0.325273	0.3230125399764597	-1.007	0.3139352859360968	0.6381093975345387	Trametinib	24h	B4	WU-225	FALSE	down	HCAR1
ENSG00000100664	11	7894.846547521453	0.15609569568466045	0.16562442822437923	0.9424678313345797	0.3459531732733641	0.6615812659196327	Trametinib	24h	B4	WU-225	FALSE	up	EIF5
ENSG00000151093	8	120.85197810230999	0.6301767009217262	0.2634791260787881	2.3917519019449176	0.0167682	0.1660130974854156	Trametinib	24h	B4	WU-225	FALSE	up	OXSM
ENSG00000275740	1	530.2883770630677	-0.0176118	0.2125140414904685	-0.0828735	0.9339521610019023	0.9808859520002472	Trametinib	24h	B4	WU-225	FALSE	down
ENSG00000233967	7	22.673387546534766	-0.0639736	0.4470235747789304	-0.14311	0.8862031837734805	0.9664715012102748	Trametinib	24h	B4	WU-225	FALSE	down
ENSG00000255330	9	195.35364015020204	0.0866639	0.303699	0.2853609341655561	0.7753676337828358	0.9229757365673539	Trametinib	24h	B4	WU-225	FALSE	up
ENSG00000136247	15	371.4384929853117	-0.547047	0.15603721232951495	-3.50588	4.551037211576216e-4	0.0231076	Trametinib	24h	B4	WU-225	TRUE	down	ZDHHC4
ENSG00000123384	14	2036.8526291966612	-0.379875	0.3413964442673269	-1.11271	0.2658335249695105	0.5886132062790379	Trametinib	24h	B4	WU-225	FALSE	down	LRP1
ENSG00000100626	17	65.36732261783104	-0.0842838	0.5463963232958753	-0.154254	0.8774095014190302	0.9635683931385628	Trametinib	24h	B4	WU-225	FALSE	down	GALNT16
ENSG00000123992	20	329.2307282064872	-0.52128	0.4029534641183947	-1.29365	0.1957869444028806	0.51156	Trametinib	24h	B4	WU-225	FALSE	down	DNPEP
ENSG00000143933	20	4352.037953093681	0.14483845988039876	0.30946304421194365	0.46803152295368244	0.6397620471431902	0.8555735166920442	Trametinib	24h	B4	WU-225	FALSE	up	CALM2
ENSG00000225159	1	2.9614	0.8819087224619943	1.071668456897974	0.822931	0.410547	NA	Trametinib	24h	B4	WU-225	NA	up	NPM1P39
ENSG00000113657	13	958.1330167403333	0.0433686	0.2400672221279236	0.1806520300981808	0.8566407135891146	0.9551844718437897	Trametinib	24h	B4	WU-225	FALSE	up	DPYSL3
ENSG00000259728	5	3.390251775182104	0.1799000434198155	1.6544773688638195	0.10873527000454433	0.9134124662825991	NA	Trametinib	24h	B4	WU-225	NA	up	LINC00933
ENSG00000047249	18	1800.3160091918369	0.2995843258495303	0.16376437020072399	1.829362061371063	0.0673454	0.310747	Trametinib	24h	B4	WU-225	FALSE	up	ATP6V1H
ENSG00000115902	11	1509.3787287411917	1.2787039850422557	0.3251279790586193	3.9329250861295773	8.391839705111752e-5	0.0073871	Trametinib	24h	B4	WU-225	TRUE	up	SLC1A4
ENSG00000095002	15	920.7839300355764	-0.377169	0.32304367530156247	-1.16755	0.24298913275713535	0.5639534600922704	Trametinib	24h	B4	WU-225	FALSE	down	MSH2
ENSG00000188910	8	8.903920574552263	0.13150570594431174	0.795358	0.16534155064372005	0.8686751561674684	NA	Trametinib	24h	B4	WU-225	NA	up	GJB3
ENSG00000100938	19	260.88052386210836	-0.231223	0.21180786818145125	-1.09167	0.27498010305831155	0.5974316202864484	Trametinib	24h	B4	WU-225	FALSE	down	GMPR2
ENSG00000237188	5	20.187569784225573	1.2680729998410987	1.295456988601657	0.9788615222261319	0.3276484063889271	0.6492440957036277	Trametinib	24h	B4	WU-225	FALSE	up
ENSG00000207445	1	98.93201167602979	0.6016616272988756	0.5160146635048612	1.1659777712755008	0.24362343292492297	0.5644355232563264	Trametinib	24h	B4	WU-225	FALSE	up	SNORD15B
ENSG00000130414	13	771.5131642208628	-0.0330214	0.16462085321269684	-0.20059	0.841019	0.9487558278531241	Trametinib	24h	B4	WU-225	FALSE	down	NDUFA10
ENSG00000126453	10	159.34181596100274	-0.245497	0.21869462982403837	-1.12256	0.2616253095790056	0.5837643117855288	Trametinib	24h	B4	WU-225	FALSE	down	BCL2L12
ENSG00000116062	18	1945.1962978292868	0.0332819	0.18356564190103886	0.18130802618920724	0.8561258064485391	0.954967	Trametinib	24h	B4	WU-225	FALSE	up	MSH6
ENSG00000231607	14	219.88192899875597	-0.629576	0.19396231008338666	-3.24587	0.00117093	0.041140180916260365	Trametinib	24h	B4	WU-225	TRUE	down	DLEU2
ENSG00000279649	1	28.269423949982613	0.10384789954101953	0.8162494052189041	0.12722569704436024	0.898762	0.9704846696400683	Trametinib	24h	B4	WU-225	FALSE	up
ENSG00000289627	1	10.536804545734306	0.2819601911288821	0.5034373830690798	0.56007	0.5754316705554177	NA	Trametinib	24h	B4	WU-225	NA	up
ENSG00000105677	12	395.42852296111664	-0.450212	0.36237343375873615	-1.2424	0.21409012497374852	0.5320880396194269	Trametinib	24h	B4	WU-225	FALSE	down	TMEM147
ENSG00000141232	5	448.865	-0.10537	0.2022491470275009	-0.520991	0.6023727779868109	0.8342819568444144	Trametinib	24h	B4	WU-225	FALSE	down	TOB1
ENSG00000173272	16	177.04702855294528	0.054757	0.2271506340476596	0.24106038746046776	0.8095083137559411	0.9371457478311043	Trametinib	24h	B4	WU-225	FALSE	up	MZT2A
ENSG00000170802	17	538.4901372117798	-0.137369	0.2761757845086056	-0.497397	0.6189089172342082	0.843172	Trametinib	24h	B4	WU-225	FALSE	down	FOXN2
ENSG00000108091	11	2336.943688501522	-0.0372302	0.1459619252755123	-0.255068	0.7986706671047384	0.9319934290414588	Trametinib	24h	B4	WU-225	FALSE	down	CCDC6
ENSG00000272663	1	3.2471395178848663	0.11627443564530017	0.8627874504503283	0.1347660256122307	0.892797	NA	Trametinib	24h	B4	WU-225	NA	up	PPP1R21-DT
ENSG00000178297	15	13.962098165384864	-0.0327254	1.2164514867436385	-0.0269023	0.9785376472374506	NA	Trametinib	24h	B4	WU-225	NA	down	TMPRSS9
ENSG00000001167	15	1884.3678486761642	-0.12428	0.37536119352498415	-0.331094	0.7405734181399348	0.9057608119180722	Trametinib	24h	B4	WU-225	FALSE	down	NFYA
ENSG00000273437	1	3.5113441793953672	0.26282852333221673	1.0470449546655172	0.2510193303172722	0.8017991641341036	NA	Trametinib	24h	B4	WU-225	NA	up
ENSG00000113593	12	264.6618216079907	-0.458622	0.32541893081178735	-1.40933	0.15873821971592678	0.4612635351164094	Trametinib	24h	B4	WU-225	FALSE	down	PPWD1
ENSG00000050405	14	578.4698279694015	-0.303472	0.20424673549846536	-1.48581	0.13732875004664152	0.4307346561784378	Trametinib	24h	B4	WU-225	FALSE	down	LIMA1
ENSG00000182117	6	610.8069171711626	-0.0731005	0.20790740029348218	-0.351601	0.7251373447294894	0.8997250365317842	Trametinib	24h	B4	WU-225	FALSE	down	NOP10
ENSG00000137343	18	112.04592136976315	-0.55004	0.23300148867447523	-2.36067	0.0182419	0.1727862117711741	Trametinib	24h	B4	WU-225	FALSE	down	ATAT1
ENSG00000223865	11	94.27765242955125	0.40267176757824696	0.4013393992813587	1.003319804383208	0.3157065836981141	0.6395871840098004	Trametinib	24h	B4	WU-225	FALSE	up	HLA-DPB1
ENSG00000123600	21	171.77642642530202	-0.430613	0.45482914376967015	-0.946758	0.34376207393079405	0.6595491958608234	Trametinib	24h	B4	WU-225	FALSE	down	METTL8
ENSG00000243179	1	5.851601480205819	-0.0624933	0.8504434871138828	-0.0734832	0.9414215740452393	NA	Trametinib	24h	B4	WU-225	NA	down	NA
ENSG00000196628	20	1416.9289750487017	-0.868388	0.41831661022771005	-2.07591	0.037902201827663906	0.24269482443551635	Trametinib	24h	B4	WU-225	FALSE	down	TCF4
ENSG00000134852	15	446.68994644109165	-0.644507	0.38197289522923045	-1.68731	0.0915434	0.35565377608678705	Trametinib	24h	B4	WU-225	FALSE	down	CLOCK
ENSG00000175104	15	651.1982909909864	-0.0551985	0.18334833653915353	-0.301058	0.7633702447436626	0.9175057772419933	Trametinib	24h	B4	WU-225	FALSE	down	TRAF6
ENSG00000164197	12	45.19585728980022	0.467272	0.30725939912088274	1.5207732785467687	0.1283167422934867	0.41600205663082546	Trametinib	24h	B4	WU-225	FALSE	up	RNF180
ENSG00000178093	14	30.457861738464583	0.2398619286646404	0.5489303028298157	0.43696244756049574	0.6621385821611776	0.8679014821772755	Trametinib	24h	B4	WU-225	FALSE	up	TSSK6
ENSG00000146006	8	1.53259	-1.28381	1.8915421852455603	-0.678712	0.4973201567512065	NA	Trametinib	24h	B4	WU-225	NA	down	LRRTM2
ENSG00000139971	15	287.07676178609955	0.6588103888164778	0.1782768065816891	3.695435213635606	2.1951045052096406e-4	0.014394375575255284	Trametinib	24h	B4	WU-225	TRUE	up	ARMH4
ENSG00000130826	19	777.6752184248581	-0.466905	0.25739696963296127	-1.81395	0.0696854	0.3154539044793813	Trametinib	24h	B4	WU-225	FALSE	down	DKC1
ENSG00000059804	16	152.05168768044328	-0.74748	0.34279716825456413	-2.18053	0.0292181	0.21433227779042352	Trametinib	24h	B4	WU-225	FALSE	down	SLC2A3
ENSG00000185989	11	200.39352237876759	-1.42197	0.4039882946572014	-3.51983	4.3182539643572793e-4	0.0222041	Trametinib	24h	B4	WU-225	TRUE	down	RASA3
ENSG00000249850	1	78.18810095134646	0.11663391874819069	0.6315114097513315	0.18469012110821134	0.8534720950915895	0.9538188341281016	Trametinib	24h	B4	WU-225	FALSE	up	KRT18P31
ENSG00000163743	14	249.95775029971531	-0.0263248	0.21729095586604136	-0.12115	0.9035722159035106	0.9720707271713651	Trametinib	24h	B4	WU-225	FALSE	down	RCHY1
ENSG00000183647	11	281.7699187605131	0.3267567108798978	0.33109624052128883	0.9868934493651794	0.3236948759109123	0.646312	Trametinib	24h	B4	WU-225	FALSE	up	ZNF530
ENSG00000138134	12	156.7801636607768	0.6898754825773973	0.2016231515425326	3.4216084675765392	6.22518885035019e-4	0.028008162169200563	Trametinib	24h	B4	WU-225	TRUE	up	STAMBPL1
ENSG00000288612	1	15.478137064414183	-0.0912942	0.5982683234220425	-0.152597	0.8787157240647976	0.9639688424838162	Trametinib	24h	B4	WU-225	FALSE	down
ENSG00000288868	1	5.210017624220387	0.6496035453535514	0.8581953551557959	0.7569413437755358	0.4490850045643981	NA	Trametinib	24h	B4	WU-225	NA	up
ENSG00000172890	13	369.38013834397964	0.3319802783411169	0.32090564928895166	1.0345105456282988	0.3008975493543556	0.6249054503003587	Trametinib	24h	B4	WU-225	FALSE	up	NADSYN1
ENSG00000277170	1	7.1084463991828875	0.9026356056002289	0.8801867321686152	1.0255046714647742	0.305125	NA	Trametinib	24h	B4	WU-225	NA	up
ENSG00000289065	1	9.085918225747927	1.0032367137268854	0.7127941288118748	1.4074705068055717	0.15928791681902468	NA	Trametinib	24h	B4	WU-225	NA	up
ENSG00000146776	15	96.9015	0.1696386730009702	0.28764560407409107	0.5897488805609388	0.5553590190789519	0.806464	Trametinib	24h	B4	WU-225	FALSE	up	ATXN7L1
ENSG00000028277	22	23.22628024408732	-0.0766867	0.41398934016702355	-0.185238	0.8530420992624007	0.9538188341281016	Trametinib	24h	B4	WU-225	FALSE	down	POU2F2
ENSG00000254550	1	7.507761545349114	-0.505227	1.4525445944750082	-0.347822	0.7279738221481165	NA	Trametinib	24h	B4	WU-225	NA	down	OMP
ENSG00000160714	10	1552.5941868721313	0.15146278472523142	0.16824807385731452	0.9002348808681273	0.3679952672364498	0.6785541146890685	Trametinib	24h	B4	WU-225	FALSE	up	UBE2Q1
ENSG00000007384	15	190.26097824616636	-1.48374	0.5198909262684933	-2.85395	0.00431791	0.0869285	Trametinib	24h	B4	WU-225	FALSE	down	RHBDF1
ENSG00000115306	16	8908.788138964042	-0.288909	0.40279060436845376	-0.717269	0.4732079883035612	0.7496867723416494	Trametinib	24h	B4	WU-225	FALSE	down	SPTBN1
ENSG00000170166	6	39.06946329813518	0.5076644218514724	0.2495494918398427	2.0343236049436006	0.041918978733567286	0.25471024849550056	Trametinib	24h	B4	WU-225	FALSE	up	HOXD4
ENSG00000289606	1	9.173242292839348	-0.419151	0.5613065653170488	-0.746742	0.455219	NA	Trametinib	24h	B4	WU-225	NA	down
ENSG00000112249	14	1638.8707519445222	-0.247865	0.18255822532404017	-1.35773	0.1745498062162885	0.48418962344326505	Trametinib	24h	B4	WU-225	FALSE	down	ASCC3
ENSG00000163001	12	182.22103633144476	-0.488309	0.32332616924933444	-1.51027	0.13097518696751276	0.42062308648649843	Trametinib	24h	B4	WU-225	FALSE	down	CFAP36
ENSG00000275052	5	1870.818316181827	-0.0264338	0.13243856433103282	-0.199593	0.8417991490282148	0.9490648461800254	Trametinib	24h	B4	WU-225	FALSE	down	PPP4R3B
ENSG00000157259	8	499.8309697662561	-0.528805	0.3655736194008509	-1.44651	0.14803472504680668	0.4455069568158915	Trametinib	24h	B4	WU-225	FALSE	down	GATAD1
ENSG00000248371	5	0	NA	NA	NA	NA	NA	Trametinib	24h	B4	WU-225	NA	NA	NA
ENSG00000178996	14	744.4773349587523	0.5491012526653707	0.3041297513048009	1.805483515866416	0.0709991	0.318199	Trametinib	24h	B4	WU-225	FALSE	up	SNX18
ENSG00000236375	3	12.335020819836526	0.1883771691953961	0.5831149912316602	0.3230532091063279	0.7466549455441837	NA	Trametinib	24h	B4	WU-225	NA	up	POU5F1P5
ENSG00000115380	20	105.72163478562273	-0.00170227	0.380114	-0.00447833	0.9964268217165246	0.998832	Trametinib	24h	B4	WU-225	FALSE	down	EFEMP1
ENSG00000163138	19	194.59490924945507	-0.0285416	0.30921544282914265	-0.0923032	0.926457	0.9791551560358315	Trametinib	24h	B4	WU-225	FALSE	down	PACRGL
ENSG00000224287	2	43.1492	-1.4382	0.7422683962361236	-1.93758	0.0526747	0.28097535617130676	Trametinib	24h	B4	WU-225	FALSE	down	NA
ENSG00000225335	3	6.78031	0.7946713777693425	0.664968	1.1950512397309119	0.23206701113734218	NA	Trametinib	24h	B4	WU-225	NA	up
ENSG00000172009	15	554.259	-0.0416816	0.2920019626463174	-0.142744	0.8864920383788044	0.9665126242340801	Trametinib	24h	B4	WU-225	FALSE	down	THOP1
ENSG00000004866	22	309.62551737452503	0.41718996980143325	0.2961971974850346	1.40849	0.15898684608433938	0.46155957006764947	Trametinib	24h	B4	WU-225	FALSE	up	ST7
ENSG00000106591	4	511.46982639397277	-0.241366	0.20781376847293045	-1.16145	0.24545752582671687	0.5664162339101486	Trametinib	24h	B4	WU-225	FALSE	down	MRPL32
ENSG00000178607	17	888.9496683019514	0.0951985	0.2956315341546849	0.32201741062759404	0.7474395047035003	0.9090964625984282	Trametinib	24h	B4	WU-225	FALSE	up	ERN1
ENSG00000125970	12	2282.039850986974	0.26544267217854584	0.1931079999266911	1.374581437741134	0.1692612466152633	0.47571133288693723	Trametinib	24h	B4	WU-225	FALSE	up	RALY
ENSG00000115233	12	2034.6615169248196	0.10689820190220863	0.18802876701849797	0.5685204641675502	0.5696816141320198	0.8145421172401416	Trametinib	24h	B4	WU-225	FALSE	up	PSMD14
ENSG00000134070	5	422.40519931239595	-0.0998382	0.38355779131954304	-0.260295	0.7946361821009654	0.9303688189597613	Trametinib	24h	B4	WU-225	FALSE	down	IRAK2
ENSG00000180440	4	70.5459	1.719691200294196	0.6346627713948301	2.7096141097338116	0.00673615	0.10802521706406767	Trametinib	24h	B4	WU-225	FALSE	up	SERTM1
ENSG00000273507	6	8.291184082554274	-0.579539	1.0906559864217198	-0.531367	0.595164	NA	Trametinib	24h	B4	WU-225	NA	down
ENSG00000115392	13	849.1599978052708	0.0273027	0.27356342880567475	0.099804	0.9204999292342029	0.9770499374377623	Trametinib	24h	B4	WU-225	FALSE	up	FANCL
ENSG00000152527	14	66.30502442250877	-0.203082	0.2798965596682793	-0.725562	0.4681073056035619	0.7455641176376154	Trametinib	24h	B4	WU-225	FALSE	down	PLEKHH2
ENSG00000283828	1	68.56834088099652	-0.354745	0.2764694798453881	-1.28312	0.19944864470744225	0.5163794274818482	Trametinib	24h	B4	WU-225	FALSE	down	F10-AS2
ENSG00000137460	10	51.75950144982168	0.6027546148057243	0.8132492901513013	0.7411683257584948	0.4585913858224951	0.7397671972747638	Trametinib	24h	B4	WU-225	FALSE	up	FHDC1
ENSG00000117036	12	1350.9026707384621	0.1148493176810775	0.33869790237881575	0.33909072620303565	0.7345413844405562	0.9033074193541816	Trametinib	24h	B4	WU-225	FALSE	up	ETV3
ENSG00000251131	2	9.800979614374913	-0.501681	0.780931	-0.642414	0.5206045506741025	NA	Trametinib	24h	B4	WU-225	NA	down
ENSG00000230524	8	49.126118553062355	0.9256112412280819	0.6364753167499517	1.454276728207704	0.14586959978302974	0.44270930807742614	Trametinib	24h	B4	WU-225	FALSE	up	COL6A4P1
ENSG00000143507	18	184.8281829323266	0.3160729780789552	0.329296	0.9598442927888312	0.33713358646777686	0.6559674519891556	Trametinib	24h	B4	WU-225	FALSE	up	DUSP10
ENSG00000164122	9	1160.4235761098776	-0.46619	0.3281192764219885	-1.42079	0.1553766032485464	0.45657381038038936	Trametinib	24h	B4	WU-225	FALSE	down	ASB5
ENSG00000111906	18	295.12	-0.378995	0.3658865141042304	-1.03583	0.30028347319431076	0.6245109675562727	Trametinib	24h	B4	WU-225	FALSE	down	HDDC2
ENSG00000253305	3	127.66736082824364	0.021665329173379943	0.2529350763794209	0.0856557	0.9317401247302098	0.9802789737093348	Trametinib	24h	B4	WU-225	FALSE	up	PCDHGB6
ENSG00000117226	12	23.836548181995333	0.0649837	0.4719237574175049	0.13769960258580985	0.8904778334988042	0.9680562097577108	Trametinib	24h	B4	WU-225	FALSE	up	GBP3
ENSG00000249715	13	1.700584875079128	0.0997678	1.6784412580882633	0.0594408	0.9526010504110286	NA	Trametinib	24h	B4	WU-225	NA	up	FER1L5
ENSG00000073910	23	283.47263657229155	1.1300312387941909	0.3165972656734548	3.5693019533520838	3.5793368584485406e-4	0.019854287361743498	Trametinib	24h	B4	WU-225	TRUE	up	FRY
ENSG00000162924	15	441.6155109182898	0.2532017110785014	0.33877458044201164	0.7474046923713693	0.45481931379470064	0.7375437449589094	Trametinib	24h	B4	WU-225	FALSE	up	REL
ENSG00000108528	14	238.61348501919753	-0.67498	0.31084766215619775	-2.17142	0.029899566973901028	0.2157163858691648	Trametinib	24h	B4	WU-225	FALSE	down	SLC25A11
ENSG00000235314	1	36.40860945646634	1.2518397314746705	0.5408163711723872	2.314722331280245	0.0206281	0.18247617020963983	Trametinib	24h	B4	WU-225	FALSE	up	LINC00957
ENSG00000140854	13	248.39878343120958	-0.445698	0.3575123758595325	-1.24666	0.21252101380840344	0.5303582768568845	Trametinib	24h	B4	WU-225	FALSE	down	KATNB1
ENSG00000162927	14	70.6119	0.3670673685780827	0.26357239806397925	1.3926624004421784	0.16372190364872183	0.4679838303246796	Trametinib	24h	B4	WU-225	FALSE	up	PUS10
ENSG00000244041	7	8.076948087086855	0.4126697891475738	0.6571733027993409	0.6279466731069825	0.5300388744623747	NA	Trametinib	24h	B4	WU-225	NA	up	LINC01011
ENSG00000117601	15	7.934225552658309	0.159293	0.7547980245165216	0.21104047954189273	0.832856	NA	Trametinib	24h	B4	WU-225	NA	up	SERPINC1
ENSG00000237651	8	46.32429773341117	-0.104813	0.3659358183334305	-0.286425	0.7745527030711445	0.9229331370295982	Trametinib	24h	B4	WU-225	FALSE	down	C2orf74
ENSG00000182103	5	16.260665943214804	0.2539592825847918	0.5006338042527136	0.5072755383825347	0.6119614996572129	0.8394969433342829	Trametinib	24h	B4	WU-225	FALSE	up	FAM181B
ENSG00000158435	8	490.53562044932346	-0.335745	0.3219689955798427	-1.04279	0.29704675501284983	0.6204999025185837	Trametinib	24h	B4	WU-225	FALSE	down	CNOT11
ENSG00000109180	15	794.548	-0.0468673	0.2052359752117538	-0.228358	0.8193678849392698	0.9404155904211328	Trametinib	24h	B4	WU-225	FALSE	down	OCIAD1
ENSG00000196387	10	261.9435262948483	0.36696274257754213	0.3420690970596726	1.0727737341135115	0.28337264836535225	0.6065828716546383	Trametinib	24h	B4	WU-225	FALSE	up	ZNF140
ENSG00000132485	14	1132.2839176169869	-0.138413	0.16218346000964662	-0.853436	0.39341733602380924	0.697933	Trametinib	24h	B4	WU-225	FALSE	down	ZRANB2
ENSG00000270562	1	4.553681121882259	-2.2239	1.3631909666022415	-1.63139	0.10280788022408846	NA	Trametinib	24h	B4	WU-225	NA	down	FOXP1-DT
ENSG00000103415	12	520.7191183796544	0.6511872760502034	0.31272818182073503	2.082278841193414	0.037317007425657925	0.2416727586059102	Trametinib	24h	B4	WU-225	FALSE	up	HMOX2
ENSG00000166170	12	524.7010369550343	-0.35705	0.17566639837118145	-2.03255	0.042098297028812286	0.25496781336035623	Trametinib	24h	B4	WU-225	FALSE	down	BAG5
ENSG00000272711	1	6.54182	-1.63504	0.8453885454062019	-1.93407	0.0531043	NA	Trametinib	24h	B4	WU-225	NA	down	HK2-DT
ENSG00000146007	11	264.08689132178284	-0.676933	0.4036990319700616	-1.67683	0.0935763	0.35911871111387783	Trametinib	24h	B4	WU-225	FALSE	down	ZMAT2
ENSG00000113194	13	918.136	-0.0402413	0.2795001369652223	-0.143976	0.8855193999811122	0.9663628703337874	Trametinib	24h	B4	WU-225	FALSE	down	FAF2
ENSG00000241625	3	8.292778838391552	2.702907004042893	1.1018920245144446	2.452969024105556	0.014168253866426402	NA	Trametinib	24h	B4	WU-225	NA	up	RN7SL18P
ENSG00000125618	18	21.12630724808417	-0.739579	0.4525969728038856	-1.63408	0.10224216508958597	0.37474911698484364	Trametinib	24h	B4	WU-225	FALSE	down	PAX8
ENSG00000288906	1	17.53210220357927	-0.43192	0.6943622907548408	-0.622039	0.5339163691398864	0.7931618298595561	Trametinib	24h	B4	WU-225	FALSE	down
ENSG00000157326	19	11.300766773430745	0.0473526	0.5293932580108611	0.089447	0.9287267111044102	NA	Trametinib	24h	B4	WU-225	NA	up	DHRS4
ENSG00000275964	1	28.788191651498405	0.1766538100634893	0.36432918224972544	0.48487417058566523	0.6277656055436782	0.848513	Trametinib	24h	B4	WU-225	FALSE	up
ENSG00000239523	7	27.244799518902497	-0.187842	0.31539869684521143	-0.595571	0.5514616583418626	0.8039625994746308	Trametinib	24h	B4	WU-225	FALSE	down	MYLK-AS1
ENSG00000228305	2	1.4185807709830998	0.17828824325465628	1.3548773986687352	0.13158994565105103	0.8953086385743142	NA	Trametinib	24h	B4	WU-225	NA	up	PRELID1P6
ENSG00000244115	1	60.52504455893646	-0.36322	0.3674302387682134	-0.988541	0.32288775673824915	0.6458558010659193	Trametinib	24h	B4	WU-225	FALSE	down	DNAJC25-GNG10
ENSG00000169764	16	429.72245930120204	-1.08133	0.417058	-2.59277	0.00952072	0.12839888282375983	Trametinib	24h	B4	WU-225	FALSE	down	UGP2
ENSG00000221944	9	205.9086774737165	-0.174527	0.6518267233318386	-0.26775	0.7888917369630963	0.928681	Trametinib	24h	B4	WU-225	FALSE	down	TIGD1
ENSG00000146556	15	177.47306817235784	-0.244562	0.24772014888492744	-0.987252	0.323519	0.6461528619617528	Trametinib	24h	B4	WU-225	FALSE	down	WASH2P
ENSG00000143952	20	600.3688178143498	-0.479881	0.2823517782535067	-1.69959	0.0892087	0.35180234496939816	Trametinib	24h	B4	WU-225	FALSE	down	VPS54
ENSG00000203279	5	8.282789978954606	0.883708	0.62105855213694094	1.4229068556575883	0.15476315859534248	NA	Trametinib	24h	B4	WU-225	NA	up
ENSG00000197329	12	842.4538372066339	0.2470171363755661	0.5989405394788497	0.4124234712689522	0.6800290625659026	0.8769697981396118	Trametinib	24h	B4	WU-225	FALSE	up	PELI1
ENSG00000197062	12	168.50899114482758	0.39211291896278416	0.15784720912042816	2.4841295652153406	0.012986854684020941	0.14802820923088472	Trametinib	24h	B4	WU-225	FALSE	up	ZSCAN26
ENSG00000288398	1	109.98653533888218	-0.0993651	0.3600801859688872	-0.275953	0.7825844761627403	0.926425	Trametinib	24h	B4	WU-225	FALSE	down
ENSG00000134007	5	55.93591454158759	-0.0628903	0.53686	-0.117145	0.9067454288752304	0.9733286308895293	Trametinib	24h	B4	WU-225	FALSE	down	ADAM20
ENSG00000144468	17	290.9800415141454	-0.244776	0.2747934347285104	-0.890762	0.3730566062887873	0.6822287155477285	Trametinib	24h	B4	WU-225	FALSE	down	RHBDD1
ENSG00000170004	18	298.38501440457173	-0.426825	0.14844820475266668	-2.87524	0.00403717	0.0834057	Trametinib	24h	B4	WU-225	FALSE	down	CHD3
ENSG00000184990	13	644.4593715912504	0.2827877759415567	0.26672604667633265	1.060218075682405	0.2890453996039133	0.6120154362797017	Trametinib	24h	B4	WU-225	FALSE	up	SIVA1
ENSG00000146072	6	562.5724848835374	-0.0713958	0.18225320108036627	-0.39174	0.6952506229047862	0.8856254583385355	Trametinib	24h	B4	WU-225	FALSE	down	TNFRSF21
ENSG00000288093	1	8.124670437671943	-0.0330937	0.6302032001730749	-0.0525128	0.9581200885427081	NA	Trametinib	24h	B4	WU-225	NA	down
ENSG00000058600	16	525.595	0.21049741039012032	0.13490670511236233	1.5603183712388446	0.11868466410221645	0.4027601918347729	Trametinib	24h	B4	WU-225	FALSE	up	POLR3E
ENSG00000205853	12	114.69755512275282	0.229783	0.9522518926284054	0.24130446369706135	0.8093191515678039	0.9371123698137485	Trametinib	24h	B4	WU-225	FALSE	up	RFPL3S
ENSG00000119844	17	857.9751846391747	0.2941643858215148	0.24232360961330987	1.2139320072482014	0.22477368924783953	0.5440624910645083	Trametinib	24h	B4	WU-225	FALSE	up	AFTPH
ENSG00000179833	4	1781.7341229262192	-0.0901194	0.19254501177645833	-0.468043	0.6397537507639846	0.8555735166920442	Trametinib	24h	B4	WU-225	FALSE	down	SERTAD2
ENSG00000260948	1	60.20608040960227	0.0141852	0.6806498102392787	0.020840699780193244	0.9833727310512665	0.9955427292229118	Trametinib	24h	B4	WU-225	FALSE	up
ENSG00000145284	12	73.62405933902099	-0.691332	0.4248156921627526	-1.62737	0.10365859443084892	0.37744793932562376	Trametinib	24h	B4	WU-225	FALSE	down	SCD5
ENSG00000237638	3	20.815471405434202	0.3518252155316694	0.3850151303427511	0.9137958168513141	0.36082414491531495	0.6719886969920394	Trametinib	24h	B4	WU-225	FALSE	up	LINC02245
ENSG00000172974	11	15.339109036027724	0.18823629993224805	0.6343619758869544	0.29673326442534514	0.7666701588759813	0.9192972287464548	Trametinib	24h	B4	WU-225	FALSE	up	VDAC2P5
ENSG00000289480	1	14.056076763032305	0.5053033449030412	0.5689006670673502	0.8882101466110955	0.37442772182001766	0.6831750633358786	Trametinib	24h	B4	WU-225	FALSE	up
ENSG00000198369	10	588.2746666270076	-2.30748	0.15198771662050894	-15.182	4.652007886111643e-52	3.767428586567514e-48	Trametinib	24h	B4	WU-225	TRUE	down	SPRED2
ENSG00000172007	7	267.75732308085173	0.5249723022611734	0.34213768875640854	1.5343889887411306	0.12493398489491833	0.41122796308936455	Trametinib	24h	B4	WU-225	FALSE	up	RAB33B
ENSG00000146918	20	613.1530162450573	-1.009	0.4237248051223776	-2.38127	0.017253275374355587	0.16834415737255268	Trametinib	24h	B4	WU-225	FALSE	down	NCAPG2
ENSG00000169299	14	266.16552196719454	-0.146729	0.2162207998092153	-0.678606	0.4973872651672336	0.7693430496536388	Trametinib	24h	B4	WU-225	FALSE	down	PGM2
ENSG00000204929	13	6.283653707475167	-1.72007	0.9572588135564882	-1.79687	0.0723562	NA	Trametinib	24h	B4	WU-225	NA	down	LINC02934
ENSG00000289555	1	15.699108342268053	0.3486198473650864	0.6107154495484519	0.5708384283103488	0.5681091711709336	0.8134427373988342	Trametinib	24h	B4	WU-225	FALSE	up
ENSG00000126432	14	991.4722611835883	0.00339884	0.2544053477270962	0.013359934920425613	0.9893406312892582	0.99747	Trametinib	24h	B4	WU-225	FALSE	up	PRDX5
ENSG00000196812	6	62.875075227399215	0.9154340694638452	0.41814914000140335	2.1892525462584302	0.0285785	0.21140055715170344	Trametinib	24h	B4	WU-225	FALSE	up	ZSCAN16
ENSG00000066697	15	337.88707338449643	-0.380314	0.3414802461367461	-1.11372	0.265398	0.5880342147323959	Trametinib	24h	B4	WU-225	FALSE	down	MSANTD3
ENSG00000172244	9	113.64838303629932	-0.350882	0.284091	-1.2351	0.21679243808984874	0.5352724267898293	Trametinib	24h	B4	WU-225	FALSE	down	C5orf34
ENSG00000257800	1	36.255	0.6898411223871753	0.6138473688746172	1.1237991027832854	0.26109826220805965	0.5833115245495093	Trametinib	24h	B4	WU-225	FALSE	up	FNBP1P1
ENSG00000103544	16	158.61537305173272	-0.102058	0.24179090136303627	-0.422091	0.6729585745471769	0.8736638451644253	Trametinib	24h	B4	WU-225	FALSE	down	VPS35L
ENSG00000163755	9	303.25848124674144	-0.206234	0.3916386745988633	-0.526592	0.5984767770562359	0.8328489009347756	Trametinib	24h	B4	WU-225	FALSE	down	HPS3
ENSG00000234614	1	21.830328278913168	-0.110528	0.5030928477359096	-0.219698	0.8261065811584931	0.9434690470059516	Trametinib	24h	B4	WU-225	FALSE	down	C2CD4D-AS1
ENSG00000143971	9	205.9438627761166	-0.0730572	0.3365272895971032	-0.217091	0.8281370729312032	0.9443351288557236	Trametinib	24h	B4	WU-225	FALSE	down	ETAA1
ENSG00000182544	9	440.653	0.7849332069735081	0.2583141147430517	3.0386771847689817	0.00237619	0.0626827	Trametinib	24h	B4	WU-225	FALSE	up	MFSD5
ENSG00000163660	12	1258.445661667014	0.31548355124948113	0.47565897947709446	0.6632557459470254	0.5071667741015826	0.7753019727576539	Trametinib	24h	B4	WU-225	FALSE	up	CCNL1
ENSG00000229422	2	152.2322763872844	0.6169805779702839	0.528035	1.168447035959831	0.2426264914884505	0.5636030475952936	Trametinib	24h	B4	WU-225	FALSE	up
ENSG00000207392	1	8.232677944905223	0.586964	0.7222934141260983	0.8126388322672795	0.41642516058094514	NA	Trametinib	24h	B4	WU-225	NA	up	SNORA20
ENSG00000233058	3	25.004228362349906	0.42818403570725183	0.4799521706686695	0.8921389710785258	0.372318	0.6818250880759279	Trametinib	24h	B4	WU-225	FALSE	up	ATP13A3-DT
ENSG00000124588	22	169.31766244403457	0.022191827553088305	0.4232813018486182	0.0524281	0.9581875972677305	0.9879536897921848	Trametinib	24h	B4	WU-225	FALSE	up	NQO2
ENSG00000256274	1	10.265480215368434	0.3543000405058076	0.5175715876076038	0.684543	0.49363230574190825	NA	Trametinib	24h	B4	WU-225	NA	up	TAS2R64P
ENSG00000162458	13	273.4690345169403	-1.8925	0.6054934327638716	-3.12555	0.0017747	0.052821486187384324	Trametinib	24h	B4	WU-225	FALSE	down	FBLIM1
ENSG00000286681	1	32.079692187103575	0.1254601213217342	0.3105461400940291	0.4039983278611887	0.6862139487954733	0.8806761670409391	Trametinib	24h	B4	WU-225	FALSE	up
ENSG00000119865	9	200.5578980100582	-0.27194	0.239989	-1.13313	0.25715761185908065	0.5796863107823266	Trametinib	24h	B4	WU-225	FALSE	down	CNRIP1
ENSG00000245750	10	105.58287790893195	0.22256543358533273	0.7806020370863759	0.2851202315792896	0.7755520305242325	0.9229757365673539	Trametinib	24h	B4	WU-225	FALSE	up	DRAIC
ENSG00000001036	14	432.65687607710396	-0.210738	0.36670498550495917	-0.574681	0.5655070316220348	0.8126015809776397	Trametinib	24h	B4	WU-225	FALSE	down	FUCA2
ENSG00000281530	1	9.358404772903464	-0.230942	0.6450521033665773	-0.358021	0.7203278773190083	NA	Trametinib	24h	B4	WU-225	NA	down
ENSG00000139329	5	39.38458812332383	0.35786274624419523	0.3260396665416557	1.0976049326761095	0.2723770380057673	0.5942471557892528	Trametinib	24h	B4	WU-225	FALSE	up	LUM
ENSG00000260914	3	390.8130670103238	0.0018194	0.3240223322632608	0.00561505	0.9955198644239478	0.9984170429767605	Trametinib	24h	B4	WU-225	FALSE	up
ENSG00000169604	21	1207.6865938969668	-1.53476	0.5536656010386674	-2.772	0.00557138	0.0990556	Trametinib	24h	B4	WU-225	FALSE	down	ANTXR1
ENSG00000277701	5	392.51893265360826	0.3886318034645989	0.34517559988013496	1.1258959312290744	0.2602095717836127	0.5818879517022194	Trametinib	24h	B4	WU-225	FALSE	up
ENSG00000146677	7	11.04858730722854	0.24394218148057525	0.5431817729952029	0.449099	0.6533605201318625	NA	Trametinib	24h	B4	WU-225	NA	up	RPL32P18
ENSG00000115977	21	2484.0968122571076	-0.00536775	0.17974055492559948	-0.0298639	0.976176	0.9934354256168302	Trametinib	24h	B4	WU-225	FALSE	down	AAK1
ENSG00000136828	19	132.90655670007152	0.6796101554309821	0.3471031539150104	1.9579486609833208	0.050236	0.2758213877244841	Trametinib	24h	B4	WU-225	FALSE	up	RALGPS1
ENSG00000198133	9	16.75814767952754	1.6521001905691024	0.5034057899068035	3.2818458263560277	0.0010313	0.0385928	Trametinib	24h	B4	WU-225	TRUE	up	TMEM229B
ENSG00000171135	15	898.1107097704761	-0.0904649	0.2600595358001934	-0.347862	0.7279435555330367	0.899729	Trametinib	24h	B4	WU-225	FALSE	down	JAGN1
ENSG00000214814	7	23.213007150589572	0.3034170682907442	0.7685693434531838	0.394782	0.6930040434941378	0.8845918900208487	Trametinib	24h	B4	WU-225	FALSE	up	FER1L6
ENSG00000279107	1	20.137521165770014	-0.163975	0.7098354246317509	-0.231004	0.8173119580830703	0.9399846357342517	Trametinib	24h	B4	WU-225	FALSE	down	NA
ENSG00000114026	22	682.4655888973257	-0.259501	0.3036923598529666	-0.854486	0.39283570902049986	0.6975180858369915	Trametinib	24h	B4	WU-225	FALSE	down	OGG1
ENSG00000105963	15	14.862801022261063	1.19089	0.7498855661775313	1.5880897380949246	0.11226604846142715	0.3921602271121679	Trametinib	24h	B4	WU-225	FALSE	up	ADAP1
ENSG00000179818	16	452.01895230272476	-0.118924	0.38946101211579826	-0.305355	0.7600956538366327	0.9162499275924697	Trametinib	24h	B4	WU-225	FALSE	down	PCBP1-AS1
ENSG00000196177	13	215.8466537701806	0.12879002388709984	0.18678056083185932	0.6895258441965874	0.4904924153099464	0.7635749745330224	Trametinib	24h	B4	WU-225	FALSE	up	ACADSB
ENSG00000197747	9	1939.5832368727258	-0.508342	0.3110073622080748	-1.6345	0.10215333838986569	0.374593	Trametinib	24h	B4	WU-225	FALSE	down	S100A10
ENSG00000155052	15	12.727328844102821	-0.275459	0.42562476812581357	-0.647188	0.517511	NA	Trametinib	24h	B4	WU-225	NA	down	CNTNAP5
ENSG00000163235	16	33.19144443451805	0.4653316618172668	0.3192627786260671	1.4575193006206377	0.1449730876093642	0.44204237575468225	Trametinib	24h	B4	WU-225	FALSE	up	TGFA
ENSG00000154917	11	103.42342249302523	-0.0203329	0.30107377828369686	-0.0675346	0.9461561571081207	0.9847867105971749	Trametinib	24h	B4	WU-225	FALSE	down	RAB6B
ENSG00000075340	23	195.92909123942235	-0.142432	0.41933246153673065	-0.339663	0.7341104728532157	0.9032634690909112	Trametinib	24h	B4	WU-225	FALSE	down	ADD2
ENSG00000186522	15	425.78884251585725	-0.39612	0.2110176477767893	-1.87719	0.060492	0.29808896962289755	Trametinib	24h	B4	WU-225	FALSE	down	SEPTIN10
ENSG00000284753	2	129.55100499712432	-0.170886	0.2533843469003151	-0.674414	0.5000479102916203	0.7714330891507166	Trametinib	24h	B4	WU-225	FALSE	down	EEF1AKMT4
ENSG00000239322	1	36.540689763736424	-0.497057	0.4064436205457041	-1.22294	0.22135174725040246	0.5406936597133406	Trametinib	24h	B4	WU-225	FALSE	down	ATP6V1B1-AS1
ENSG00000158402	21	112.63838378140802	-0.361244	0.33747218954811914	-1.07044	0.2844215176979366	0.6076738322323545	Trametinib	24h	B4	WU-225	FALSE	down	CDC25C
ENSG00000173692	14	2912.959320175425	-0.122509	0.1835681855485244	-0.667377	0.5045314266340868	0.7734796168170953	Trametinib	24h	B4	WU-225	FALSE	down	PSMD1
ENSG00000066379	15	140.88067635370513	-0.0514371	0.2754495500585554	-0.186739	0.8518655250749481	0.9534701063947849	Trametinib	24h	B4	WU-225	FALSE	down	POLR1H
ENSG00000124549	15	84.00560076463964	0.0141011	0.3878763605245688	0.0363546	0.9709995769933146	0.9914637178909861	Trametinib	24h	B4	WU-225	FALSE	up	BTN2A3P
ENSG00000289463	1	74.11274635516267	-0.127402	0.3434692185430482	-0.370927	0.7106917490635319	0.893024	Trametinib	24h	B4	WU-225	FALSE	down
ENSG00000163517	15	221.4086676076864	0.247191	0.24670505189563458	1.0019706563904702	0.3163577652432139	0.6399947889870494	Trametinib	24h	B4	WU-225	FALSE	up	HDAC11
ENSG00000121297	8	328.19357314636903	-1.22567	0.603053	-2.03244	0.042109	0.25496781336035623	Trametinib	24h	B4	WU-225	FALSE	down	TSHZ3
ENSG00000135617	4	312.9542691422634	0.7319230699530047	0.1610029015515231	4.546024095837673	5.4668780451216305e-6	0.00119658	Trametinib	24h	B4	WU-225	TRUE	up	PRADC1
ENSG00000186448	15	442.3907810361662	0.0208468	0.1633320811576978	0.12763424806913493	0.8984384267411007	0.9704846696400683	Trametinib	24h	B4	WU-225	FALSE	up	ZNF197
ENSG00000115935	18	215.7249608766918	-1.10806	0.4518914555584898	-2.45205	0.014204308077728755	0.15421058807949792	Trametinib	24h	B4	WU-225	FALSE	down	WIPF1
ENSG00000279347	1	47.98424811875274	-0.0878883	0.6164875379881758	-0.142563	0.8866353675653049	0.9665387702554344	Trametinib	24h	B4	WU-225	FALSE	down
ENSG00000147894	17	221.0772276518785	0.7834840367433582	0.2536579665475674	3.0887420860737476	0.00201006	0.0572178	Trametinib	24h	B4	WU-225	FALSE	up	C9orf72
ENSG00000023608	5	381.4244853814134	-0.178435	0.20082574195470965	-0.888508	0.374268	0.6831750633358786	Trametinib	24h	B4	WU-225	FALSE	down	SNAPC1
ENSG00000234584	1	12.26151387404264	-0.627194	0.5138766212133932	-1.22051	0.22226993113903865	NA	Trametinib	24h	B4	WU-225	NA	down
ENSG00000214184	3	2.669198765925682	-1.84404	1.3589985695334752	-1.35691	0.17480902678351334	NA	Trametinib	24h	B4	WU-225	NA	down	GCC2-AS1
ENSG00000114956	20	271.0421320408653	-0.0525243	0.2636153425877218	-0.199246	0.8420701922858027	0.9490648461800254	Trametinib	24h	B4	WU-225	FALSE	down	DGUOK
ENSG00000180957	19	1228.501935301596	-0.506331	0.19407976316987363	-2.60888	0.00908388	0.12437165046591403	Trametinib	24h	B4	WU-225	FALSE	down	PITPNB
ENSG00000187605	16	1220.7776675608097	0.6979999093858897	0.4975330340202491	1.4029217391773865	0.16064017748709572	0.4639745219750761	Trametinib	24h	B4	WU-225	FALSE	up	TET3
ENSG00000104689	10	313.4696806964887	-0.393093	0.2023383221824424	-1.94275	0.0520462	0.2792287695424641	Trametinib	24h	B4	WU-225	FALSE	down	TNFRSF10A
ENSG00000164309	15	250.9321479857828	-0.183237	0.27676431907202437	-0.662069	0.5079268303403481	0.7755526294906726	Trametinib	24h	B4	WU-225	FALSE	down	CMYA5
ENSG00000289044	1	11.049956501139945	-0.956211	0.5461264422898264	-1.7509	0.0799637	NA	Trametinib	24h	B4	WU-225	NA	down
ENSG00000085514	16	29.810726151768183	0.33790990542262167	0.976356	0.3460928469764222	0.7292729389331805	0.8999999389498087	Trametinib	24h	B4	WU-225	FALSE	up	PILRA
ENSG00000185219	18	1433.6711473353116	-0.0567373	0.25900622684190405	-0.219057	0.826605	0.9437178752513667	Trametinib	24h	B4	WU-225	FALSE	down	ZNF445
ENSG00000107554	17	1039.5686624592718	-0.24095	0.12853982057215863	-1.87451	0.060859612925447074	0.2986062128951349	Trametinib	24h	B4	WU-225	FALSE	down	DNMBP
ENSG00000005448	17	85.64773114696636	-0.203754	0.3348305740531048	-0.608528	0.542837	0.7985963997139229	Trametinib	24h	B4	WU-225	FALSE	down	WDR54
ENSG00000196747	5	327.72804406281233	-0.951893	0.5611043256946319	-1.69646	0.089798	0.3525959166070245	Trametinib	24h	B4	WU-225	FALSE	down	H2AC13
ENSG00000180660	8	153.58837679600595	0.14376622050176535	0.290102	0.4955721254072513	0.6201963233355556	0.8439652598233192	Trametinib	24h	B4	WU-225	FALSE	up	MAB21L1
ENSG00000115507	10	54.23788225158475	-0.163707	0.309027	-0.529748	0.5962865218840916	0.8314439389597651	Trametinib	24h	B4	WU-225	FALSE	down	OTX1
ENSG00000204822	7	148.343	-0.189819	0.31895270819728894	-0.595133	0.5517542706737862	0.8041	Trametinib	24h	B4	WU-225	FALSE	down	MRPL53
ENSG00000115289	14	262.4650333681829	0.40039757405335974	0.1533143513765199	2.6116118318893444	0.00901165	0.12359162526410973	Trametinib	24h	B4	WU-225	FALSE	up	PCGF1
ENSG00000064932	16	411.53875324634885	-1.16278	0.4584938450984937	-2.53609	0.011209821300378198	0.1377619181052058	Trametinib	24h	B4	WU-225	FALSE	down	SBNO2
ENSG00000144283	23	562.2680456438115	-0.423224	0.3369659925272289	-1.25598	0.20912206670886915	0.5263636541543985	Trametinib	24h	B4	WU-225	FALSE	down	PKP4
ENSG00000233766	8	2.1161	0.1772845694313651	1.1319844872626754	0.15661395666301783	0.8755491024616952	NA	Trametinib	24h	B4	WU-225	NA	up	CAVIN2-AS1
ENSG00000249158	7	36.71451006719675	-0.267007	0.6098088834246916	-0.437854	0.6614920240717923	0.8674752096098146	Trametinib	24h	B4	WU-225	FALSE	down	PCDHA11
ENSG00000186272	13	234.4380799796685	0.3219795895789315	0.3969049165057658	0.8112260044887959	0.4172358945602644	0.7129889250712718	Trametinib	24h	B4	WU-225	FALSE	up	ZNF17
ENSG00000164032	12	2883.620110242507	0.3991992370958189	0.2860812715889859	1.3954050010982546	0.16289374407529575	0.4663114126524506	Trametinib	24h	B4	WU-225	FALSE	up	H2AZ1
ENSG00000257261	7	16.686578230900853	-0.910788	0.5016577962487285	-1.81556	0.0694384	0.3148637862476801	Trametinib	24h	B4	WU-225	FALSE	down	SLC38A4-AS1
ENSG00000115307	17	1931.555815654576	-0.174814	0.22141646522723663	-0.789526	0.42980451289376775	0.7214486112649199	Trametinib	24h	B4	WU-225	FALSE	down	AUP1
ENSG00000289155	1	24.610432826885685	-0.0560984	0.7211124600917682	-0.0777942	0.937992	0.9825800089841631	Trametinib	24h	B4	WU-225	FALSE	down
ENSG00000143319	17	927.0463088345886	-0.133015	0.1580249909972071	-0.841736	0.39993557984401745	0.7009812394339604	Trametinib	24h	B4	WU-225	FALSE	down	ISG20L2
ENSG00000115317	13	546.647	-0.875353	0.4756233388604123	-1.84043	0.0657045	0.30833631624412516	Trametinib	24h	B4	WU-225	FALSE	down	HTRA2
ENSG00000159399	10	542.6374949852905	0.6784559871487318	0.566393	1.197854493904961	0.2309736681049901	0.5517171499659677	Trametinib	24h	B4	WU-225	FALSE	up	HK2
ENSG00000030582	18	2486.163304073909	0.42580689848480957	0.2557087269779409	1.6652028404237547	0.0958723	0.3627498322106648	Trametinib	24h	B4	WU-225	FALSE	up	GRN
ENSG00000122912	15	402.8577085918772	0.14075610669606398	0.2395018272382271	0.587704	0.5567312009643756	0.8070494540700461	Trametinib	24h	B4	WU-225	FALSE	up	SLC25A16
ENSG00000115353	11	8.949845487333716	2.1320170268807597	0.848699	2.5121008337282693	0.012001479133381886	NA	Trametinib	24h	B4	WU-225	NA	up	TACR1
ENSG00000182173	14	548.1268325916884	-0.365347	0.19383028552305032	-1.88488	0.059445921489632236	0.2961388614262838	Trametinib	24h	B4	WU-225	FALSE	down	TSEN54
ENSG00000233266	1	4.408109915850111	1.6715507296797745	0.8820953657292876	1.8949773398908982	0.0580954	NA	Trametinib	24h	B4	WU-225	NA	up	HMGB1P31
ENSG00000270571	2	7.974931521462768	-1.94879	0.8408543320686994	-2.31763	0.020469214029815955	NA	Trametinib	24h	B4	WU-225	NA	down	TACR1-AS1
ENSG00000237773	8	2.059797073388683	1.447455463623373	1.4787147770131952	0.9788604848779818	0.32764891901521465	NA	Trametinib	24h	B4	WU-225	NA	up
ENSG00000114933	16	1063.4712772001242	0.17208984255117346	0.4250375957882606	0.4048814605023853	0.6855646466186848	0.880467	Trametinib	24h	B4	WU-225	FALSE	up	INO80D
ENSG00000146223	16	1832.748325611588	-0.260895	0.2399382919450559	-1.08734	0.2768862081157038	0.5998570161686656	Trametinib	24h	B4	WU-225	FALSE	down	RPL7L1
ENSG00000159423	17	138.2467333333892	0.6412964522794061	0.23780652892829907	2.6967150783011644	0.00700272	0.10990599758427154	Trametinib	24h	B4	WU-225	FALSE	up	ALDH4A1
ENSG00000119446	14	761.449	0.44678970085275965	0.2572966620243102	1.7364768642453108	0.0824796	0.34047177770535647	Trametinib	24h	B4	WU-225	FALSE	up	RBM18
ENSG00000272667	1	44.79	0.023552637646572894	0.5655427334239778	0.041646079517241155	0.9667808389423487	0.9906420862866979	Trametinib	24h	B4	WU-225	FALSE	up
ENSG00000248049	8	99.3745	0.2632493483240045	0.17737566617396533	1.484134515192273	0.13777323817633447	0.4313789595175878	Trametinib	24h	B4	WU-225	FALSE	up	UBA6-DT
ENSG00000115423	19	48.47614262651212	0.6488049413942358	0.7024254659126512	0.9236637520697701	0.3556614101102557	0.6692979969275952	Trametinib	24h	B4	WU-225	FALSE	up	DNAH6
ENSG00000200488	1	95.93460073252754	0.561466	0.23576637592077368	2.3814493484768304	0.017244662134299614	0.16834415737255268	Trametinib	24h	B4	WU-225	FALSE	up	RN7SKP203
ENSG00000288989	1	14.754666284806193	-0.416308	1.0773896613618705	-0.386404	0.6991974593927641	0.8880882410433344	Trametinib	24h	B4	WU-225	FALSE	down
ENSG00000137161	18	337.73721443213594	-0.629803	0.3284019230460467	-1.91778	0.0551388	0.28670038286255345	Trametinib	24h	B4	WU-225	FALSE	down	CNPY3
ENSG00000117266	16	91.6008	-0.998982	0.3854915950326997	-2.59145	0.00955724	0.1285702959210426	Trametinib	24h	B4	WU-225	FALSE	down	CDK18
ENSG00000119596	18	1793.2101802859445	-0.392854	0.20647227372842578	-1.90269	0.0570805	0.2903681080515325	Trametinib	24h	B4	WU-225	FALSE	down	YLPM1
ENSG00000104219	13	164.51817868166742	-0.859468	0.6759285231606164	-1.27154	0.20353798501012224	0.5205597257554002	Trametinib	24h	B4	WU-225	FALSE	down	ZDHHC2
ENSG00000197728	11	1471.0262818330414	-0.101009	0.2720906245614869	-0.371234	0.7104634354703012	0.8930130314082669	Trametinib	24h	B4	WU-225	FALSE	down	RPS26
ENSG00000167771	6	433.6368597281017	0.00127376	0.2526034557770786	0.00504254	0.9959766545976712	0.9986009768636652	Trametinib	24h	B4	WU-225	FALSE	up	RCOR2
ENSG00000164074	16	145.14835096667647	0.199653	0.27193043369075964	0.7342058931162339	0.4628232623652756	0.7430955968011865	Trametinib	24h	B4	WU-225	FALSE	up	ABHD18
ENSG00000129691	16	324.44761940136715	-0.408468	0.19804667230738857	-2.06248	0.039161666212277034	0.2466180045257586	Trametinib	24h	B4	WU-225	FALSE	down	ASH2L
ENSG00000106689	11	230.2487865819126	0.22104779737237948	0.46185611371920954	0.47860749442578104	0.6322178857550309	0.8513496088771396	Trametinib	24h	B4	WU-225	FALSE	up	LHX2
ENSG00000145692	15	23.079344011013095	0.015889724125176332	0.5243269417010786	0.030304992670460832	0.9758238148278063	0.9932938570307688	Trametinib	24h	B4	WU-225	FALSE	up	BHMT
ENSG00000260339	1	19.37702116110841	0.0234516	0.6147333847065009	0.0381491	0.9695687706102729	0.9913927258544022	Trametinib	24h	B4	WU-225	FALSE	up	HEXA-AS1
ENSG00000198205	7	112.24640215139496	0.36410284805195564	0.20676214723823771	1.7609743994021552	0.0782427	0.3334116276837013	Trametinib	24h	B4	WU-225	FALSE	up	ZXDA
ENSG00000164972	14	11.619150016411622	0.39804986900079803	0.7258164739839038	0.5484166910899096	0.5834058182256425	NA	Trametinib	24h	B4	WU-225	NA	up	SPMIP6
ENSG00000163159	15	517.9401688779086	-0.376377	0.30251501405661463	-1.24416	0.21344112161133594	0.5312902791976039	Trametinib	24h	B4	WU-225	FALSE	down	VPS72
ENSG00000168887	11	249.82885766430712	-0.549841	0.26579109272157925	-2.0687	0.0385744	0.24468729498519617	Trametinib	24h	B4	WU-225	FALSE	down	C2orf68
ENSG00000166669	14	85.296	0.503302	0.8386997077724113	0.6000978160645032	0.5484410479746851	0.801993	Trametinib	24h	B4	WU-225	FALSE	up	ATF7IP2
ENSG00000154473	18	2451.1698139173855	-0.138221	0.17139509257650767	-0.806445	0.41998605039832526	0.7142694369280084	Trametinib	24h	B4	WU-225	FALSE	down	BUB3
ENSG00000100802	15	34.52745091806604	-0.789085	0.30629289498625945	-2.57624	0.00998806	0.1303618902342129	Trametinib	24h	B4	WU-225	FALSE	down	C14orf93
ENSG00000071859	15	607.978	-0.529641	0.38230305843517687	-1.3854	0.16593159934220547	0.47027018627221384	Trametinib	24h	B4	WU-225	FALSE	down	FAM50A
ENSG00000119431	10	231.29189796047208	0.5361779388942068	0.1657366928577932	3.2351190894961492	0.00121592	0.0422624	Trametinib	24h	B4	WU-225	TRUE	up	HDHD3
ENSG00000175497	17	47.105360183524795	-1.37362	0.5303128711735997	-2.59021	0.00959161	0.12868816490305487	Trametinib	24h	B4	WU-225	FALSE	down	DPP10
ENSG00000013503	10	403.0974138473765	0.2721676344837676	0.23237063859362855	1.171265165560509	0.24149220872603341	0.5628794509620899	Trametinib	24h	B4	WU-225	FALSE	up	POLR3B
ENSG00000196636	8	103.44876593038562	-0.375707	0.2814854102723601	-1.33473	0.18196495979787122	0.4929404192940271	Trametinib	24h	B4	WU-225	FALSE	down	SDHAF3
ENSG00000280496	1	79.00105523144177	0.6489487072320378	0.5013224584308115	1.294473639308542	0.1955018689259668	0.5112276026790256	Trametinib	24h	B4	WU-225	FALSE	up	SNORA17B
ENSG00000008516	18	11.48437471142902	-1.67516	1.176873640241614	-1.4234	0.15462011316535856	NA	Trametinib	24h	B4	WU-225	NA	down	MMP25
ENSG00000272159	1	27.61982432138013	-0.381412	0.8889714090905669	-0.429049	0.6678877117179333	0.8708563248023962	Trametinib	24h	B4	WU-225	FALSE	down
ENSG00000022976	16	40.28080746886669	-0.0042384	0.3536215234989509	-0.0119857	0.9904370382811156	0.997512	Trametinib	24h	B4	WU-225	FALSE	down	ZNF839
ENSG00000163541	12	584.2484367087211	0.5111600045780169	0.19568587161230858	2.6121456820895244	0.00899759	0.12350336584336569	Trametinib	24h	B4	WU-225	FALSE	up	SUCLG1
ENSG00000122482	22	990.9989149872204	-0.321416	0.24121644478735677	-1.33248	0.18270265442723357	0.49378189450323745	Trametinib	24h	B4	WU-225	FALSE	down	ZNF644
ENSG00000256591	5	153.0061896705097	-0.170228	0.4345234602899698	-0.391758	0.6952367926919635	0.8856254583385355	Trametinib	24h	B4	WU-225	FALSE	down
ENSG00000148925	11	596.2421900378264	0.24271361621750584	0.218893	1.1088206382426957	0.26750756538959425	0.5898203153573724	Trametinib	24h	B4	WU-225	FALSE	up	BTBD10
ENSG00000123612	16	115.88947134855405	0.6632129257709338	0.18265924805212375	3.630875156026477	2.8246180065125744e-4	0.017157606060935054	Trametinib	24h	B4	WU-225	TRUE	up	ACVR1C
ENSG00000128595	17	5308.800104350641	-0.201676	0.249859	-0.807162	0.4195732687059292	0.7138475034905394	Trametinib	24h	B4	WU-225	FALSE	down	CALU
ENSG00000197106	7	347.38639548513606	0.7996208048006535	0.4497019960047094	1.7781126432720562	0.0753854	0.3282439853965566	Trametinib	24h	B4	WU-225	FALSE	up	SLC6A17
ENSG00000115137	12	162.50092722411497	0.0738835	0.21436208103873705	0.3446666431804205	0.7303449980579017	0.9003956411587635	Trametinib	24h	B4	WU-225	FALSE	up	DNAJC27
ENSG00000284308	2	59.504272249841506	0.502393	0.3852741334416161	1.3039888467257095	0.19223738518570388	0.5067820520593824	Trametinib	24h	B4	WU-225	FALSE	up	C2orf81
ENSG00000145335	17	263.6659498751869	-0.371776	0.42009494761827637	-0.884982	0.37616644976816194	0.6841542043778712	Trametinib	24h	B4	WU-225	FALSE	down	SNCA
ENSG00000106733	21	41.0028	-0.246401	0.44851714976060614	-0.549369	0.5827523839294155	0.8232555969079866	Trametinib	24h	B4	WU-225	FALSE	down	NMRK1
ENSG00000010404	18	817.1166489451041	-0.545146	0.29812572184454084	-1.82858	0.067463	0.31080328545157654	Trametinib	24h	B4	WU-225	FALSE	down	IDS
ENSG00000152291	15	1469.9054433373929	-0.471738	0.18784633681986862	-2.5113	0.012028890350815823	0.14303276463158035	Trametinib	24h	B4	WU-225	FALSE	down	TGOLN2
ENSG00000289126	1	10.919753553057989	0.5477488749961986	0.8345121274008064	0.6563701796668094	0.5115859725634245	NA	Trametinib	24h	B4	WU-225	NA	up
ENSG00000115267	9	101.80614904510568	1.82795	0.6974636953851082	2.620857629796797	0.00877089	0.12183711481755893	Trametinib	24h	B4	WU-225	FALSE	up	IFIH1
ENSG00000170471	15	2131.477388266581	0.0183744	0.12169803641072033	0.1509838718578159	0.8799884384362014	0.9643549530498259	Trametinib	24h	B4	WU-225	FALSE	up	RALGAPB
ENSG00000275538	1	16.05901422729392	1.2765872816510044	0.6323179855007566	2.018900791885631	0.0434975	0.25892301523810285	Trametinib	24h	B4	WU-225	FALSE	up	RNVU1-19
ENSG00000136859	10	244.6080344124635	0.0211594	0.42721804460736684	0.049528231709214825	0.9604983391519866	0.9881074776976494	Trametinib	24h	B4	WU-225	FALSE	up	ANGPTL2
ENSG00000042493	16	595.3676527287362	-0.0941797	0.25322629049991435	-0.371919	0.7099529441810517	0.8927878755357528	Trametinib	24h	B4	WU-225	FALSE	down	CAPG
ENSG00000245680	11	196.7802933679374	-0.2419	0.21207864773308405	-1.14061	0.25403066985282535	0.5761846743602034	Trametinib	24h	B4	WU-225	FALSE	down	ZNF585B
ENSG00000116035	4	33.462263025110104	-0.311626	0.5170025023665011	-0.602756	0.5466709705705479	0.8005813481312084	Trametinib	24h	B4	WU-225	FALSE	down	VAX2
ENSG00000178053	20	214.21698898886103	0.6957110519158285	0.22564721490261383	3.083180318516617	0.00204801	0.057891136073661364	Trametinib	24h	B4	WU-225	FALSE	up	MLF1
ENSG00000276281	1	1.767287627150482	4.371001835755289	1.70265	2.5671705430416716	0.010253217072681379	NA	Trametinib	24h	B4	WU-225	NA	up	RN7SL126P
ENSG00000253953	3	94.70162396782695	-0.373864	0.5346741982809251	-0.699238	0.48440337809686596	0.7587777127294671	Trametinib	24h	B4	WU-225	FALSE	down	PCDHGB4
ENSG00000168894	10	284.05278521006903	-0.385553	0.32951828760689833	-1.17005	0.24198097829222553	0.5630463877889925	Trametinib	24h	B4	WU-225	FALSE	down	RNF181
ENSG00000002586	20	154.13996408786852	-0.944165	1.7872273431772625	-0.528285	0.597302	0.8320944965298406	Trametinib	24h	B4	WU-225	FALSE	down	CD99
ENSG00000100320	24	2564.7762180047384	-0.197334	0.2508881118093874	-0.786542	0.4315500261933805	0.7220801558308183	Trametinib	24h	B4	WU-225	FALSE	down	RBFOX2
ENSG00000159374	18	37.00793653326792	0.12455958425309392	0.43938097545234034	0.2834887972217288	0.7768021681161592	0.9235751829242774	Trametinib	24h	B4	WU-225	FALSE	up	M1AP
ENSG00000115523	17	6.287979040980961	-0.563874	1.3384451939899447	-0.421291	0.6735429394641612	NA	Trametinib	24h	B4	WU-225	NA	down	GNLY
ENSG00000096063	16	889.0796352866238	-0.636239	0.34655363452542354	-1.8359	0.0663718	0.30944855436193514	Trametinib	24h	B4	WU-225	FALSE	down	SRPK1
ENSG00000184524	6	6.034252384735531	0.5032570559614571	0.8816218076689192	0.5708309975817298	0.5681142086533212	NA	Trametinib	24h	B4	WU-225	NA	up	CEND1
ENSG00000159346	13	1164.0486378021014	0.043703	0.22986981110697244	0.1901207004634359	0.8492145492905656	0.9520819585283652	Trametinib	24h	B4	WU-225	FALSE	up	ADIPOR1
ENSG00000189212	13	140.09458899878936	0.2544869856719674	0.269701	0.9435894494766468	0.3453794857724594	0.6610862126041746	Trametinib	24h	B4	WU-225	FALSE	up	DPY19L2P1
ENSG00000286098	1	163.35461316083766	0.3123606406372611	0.9208668584846295	0.33920282585832123	0.7344569406059578	0.9033074193541816	Trametinib	24h	B4	WU-225	FALSE	up
ENSG00000043039	7	75.44481543417176	0.7275614674359454	0.39737656210088623	1.8309118776140392	0.0671137	0.3105381178844169	Trametinib	24h	B4	WU-225	FALSE	up	BARX2
ENSG00000068615	20	293.68737801158653	0.9353757179988814	0.4710453164130257	1.9857446521742248	0.0470617	0.26873723745370015	Trametinib	24h	B4	WU-225	FALSE	up	REEP1
ENSG00000142661	19	24.507323701943054	2.455943751355453	0.745717	3.293397092831424	9.898456862840487e-4	0.037901963547855175	Trametinib	24h	B4	WU-225	TRUE	up	MYOM3
ENSG00000189320	9	192.5394544511105	0.2008759554912666	0.6609602187013887	0.3039153489236229	0.7611923838115514	0.9165885837927068	Trametinib	24h	B4	WU-225	FALSE	up	FAM180A
ENSG00000170873	19	1397.3293180810142	0.6358507906412385	0.3386301195634293	1.8777148100735805	0.0604202	0.2980835918617882	Trametinib	24h	B4	WU-225	FALSE	up	MTSS1
ENSG00000171943	12	463.0753401170467	-0.0565721	0.2906228539023543	-0.194658	0.8456607262301198	0.9502050128849219	Trametinib	24h	B4	WU-225	FALSE	down	SRGAP2C
ENSG00000138378	19	16.77897786410584	2.4294243298886524	0.5474161685319076	4.437984242233881	9.080526513096965e-6	0.00175092	Trametinib	24h	B4	WU-225	TRUE	up	STAT4
ENSG00000143786	8	38.781739092701095	0.8479704113494752	0.37158200000225694	2.28205	0.022486117079352823	0.190286	Trametinib	24h	B4	WU-225	FALSE	up	CNIH3
ENSG00000168228	16	153.05855104666338	-0.234128	0.15052168575495206	-1.55544	0.11984120178753808	0.4049255373219756	Trametinib	24h	B4	WU-225	FALSE	down	ZCCHC4
ENSG00000163482	12	134.15496639769916	-0.432538	0.29891635991348336	-1.44702	0.1478908324117873	0.44515662749929735	Trametinib	24h	B4	WU-225	FALSE	down	STK36
ENSG00000115840	14	214.15185407374005	0.4962219756080964	0.1721401578834701	2.8826624868324613	0.0039433	0.0820946	Trametinib	24h	B4	WU-225	FALSE	up	SLC25A12
ENSG00000125551	19	1.0285355161677745	-2.9822	2.6859982204046884	-1.11028	0.2668798505311457	NA	Trametinib	24h	B4	WU-225	NA	down	PLGLB2
ENSG00000205269	6	157.44692064894937	0.5404650376200973	0.22743821004434484	2.376315912417355	0.0174865	0.1697168456798047	Trametinib	24h	B4	WU-225	FALSE	up	TMEM170B
ENSG00000102683	8	37.86768608270432	1.6064124565258464	0.8291976673958706	1.9373094253519196	0.0527075	0.28097535617130676	Trametinib	24h	B4	WU-225	FALSE	up	SGCG
ENSG00000011007	13	2598.923105404623	0.3065283483367959	0.1921265090511115	1.5954505697870667	0.11061151524204786	0.38930350116806806	Trametinib	24h	B4	WU-225	FALSE	up	ELOA
ENSG00000234911	3	23.985144516797344	0.0862178	0.4391766451897202	0.19631693974361553	0.8443621033695587	0.9499953451150837	Trametinib	24h	B4	WU-225	FALSE	up	TEX21P
ENSG00000145687	17	224.44976415434712	-0.466033	0.40698528616194474	-1.14509	0.2521737969482867	0.5739017829382322	Trametinib	24h	B4	WU-225	FALSE	down	SSBP2
ENSG00000172071	15	742.609	0.2602572298690395	0.27618841822072565	0.9423176813339283	0.34603001834916114	0.6615812659196327	Trametinib	24h	B4	WU-225	FALSE	up	EIF2AK3
ENSG00000214226	9	31.698661121087394	-0.605588	0.30232256896028553	-2.00312	0.0451644	0.26351878337759477	Trametinib	24h	B4	WU-225	FALSE	down	C17orf67
ENSG00000275493	2	17.10543182745566	-0.0383468	0.4257809484484477	-0.0900624	0.9282376565509797	0.9791674902551581	Trametinib	24h	B4	WU-225	FALSE	down
ENSG00000230006	8	67.39477825542727	0.8552383387681072	0.5748897773579648	1.4876561950684657	0.13684158542519254	0.42962263212480006	Trametinib	24h	B4	WU-225	FALSE	up	ANKRD36BP2
ENSG00000177337	9	46.712905932780366	-0.672688	0.44604362551972215	-1.50812	0.13152356490580902	0.4210498642179222	Trametinib	24h	B4	WU-225	FALSE	down	DLGAP1-AS1
ENSG00000123342	16	5.982933891286589	0.11748007986874272	0.8486293584519401	0.1384350879435146	0.8898965678023277	NA	Trametinib	24h	B4	WU-225	NA	up	MMP19
ENSG00000175426	11	64.31540090990403	0.35825874851225825	0.32074162718202653	1.116969916439752	0.26400718825023656	0.5868960236191437	Trametinib	24h	B4	WU-225	FALSE	up	PCSK1
ENSG00000139131	13	588.1451134948791	0.38203567017610507	0.24935879640469655	1.53207	0.1255046285523412	0.41165899050382204	Trametinib	24h	B4	WU-225	FALSE	up	YARS2
ENSG00000163568	16	4.886198577558484	-0.964615	0.8374595552116424	-1.15183	0.24938904498316444	NA	Trametinib	24h	B4	WU-225	NA	down	AIM2
ENSG00000138674	17	2270.2141366701376	-0.152643	0.14617494596684968	-1.04425	0.29636893126456665	0.6197623552964633	Trametinib	24h	B4	WU-225	FALSE	down	SEC31A
ENSG00000204186	10	832.7913602944874	-0.40269	0.21815948792766623	-1.84585	0.064914	0.30683869529874264	Trametinib	24h	B4	WU-225	FALSE	down	ZDBF2
ENSG00000163960	12	1845.0204379937702	-0.0461339	0.1395339069344439	-0.330628	0.7409252413222118	0.9059233134819857	Trametinib	24h	B4	WU-225	FALSE	down	UBXN7
ENSG00000183426	17	523.513	0.30356038679889513	0.3697865040123078	0.8209071545477268	0.41169915548021957	0.709489	Trametinib	24h	B4	WU-225	FALSE	up	NPIPA1
ENSG00000135709	14	681.3556820328408	1.1062342034578452	0.33518743775222015	3.3003450573097077	9.65660191346248e-4	0.037418177318744444	Trametinib	24h	B4	WU-225	TRUE	up	KIAA0513
ENSG00000164327	13	662.9651904227753	-0.253202	0.2656731773866254	-0.953059	0.34056016813084206	0.6572113282196167	Trametinib	24h	B4	WU-225	FALSE	down	RICTOR
ENSG00000089723	10	64.25079836190105	0.016968655859706954	0.3702163625620933	0.0458344	0.9634422166702346	0.9890900414152113	Trametinib	24h	B4	WU-225	FALSE	up	OTUB2
ENSG00000105058	12	918.6405177710684	0.31590514180906426	0.17183001664396358	1.8384747204187741	0.0659925	0.30898585128756856	Trametinib	24h	B4	WU-225	FALSE	up	FAM32A
ENSG00000276997	4	15.031709688331883	0.222107	0.5267926464239774	0.42162146167445747	0.6733013386111031	0.8736950634100333	Trametinib	24h	B4	WU-225	FALSE	up
ENSG00000229950	1	1.7524527504575222	1.6556959421585202	1.662759540485668	0.9957518822444497	0.3193707148378357	NA	Trametinib	24h	B4	WU-225	NA	up	TFAP2A-AS1
ENSG00000172748	14	24.72238947216276	0.7192115670106269	0.4980856992294258	1.4439514487633327	0.14875263292992386	0.4467543844921151	Trametinib	24h	B4	WU-225	FALSE	up	ZNF596
ENSG00000283196	2	911.3646921874594	-0.067169	0.1643036449132408	-0.40881	0.6826791371773874	0.8785568602767422	Trametinib	24h	B4	WU-225	FALSE	down
ENSG00000095787	24	2759.8124096144647	0.0943218	0.1784960334535171	0.5284250196906825	0.5972043758983034	0.8320790775419201	Trametinib	24h	B4	WU-225	FALSE	up	WAC
ENSG00000201558	1	29.4307	1.0343514737374622	0.8881651002700821	1.1645936925723903	0.24418349815452578	0.564764	Trametinib	24h	B4	WU-225	FALSE	up	RNVU1-6
ENSG00000008128	23	348.94378453697806	0.013934034568003234	0.4582848493723521	0.0304047	0.9757442596251191	0.9932938570307688	Trametinib	24h	B4	WU-225	FALSE	up	CDK11A
ENSG00000289092	1	45.83179562493926	-0.0248686	0.4451315335753023	-0.055868	0.9554469518579259	0.9873580536618095	Trametinib	24h	B4	WU-225	FALSE	down
ENSG00000188611	17	48.32895981329052	0.35578325363982205	0.28688729367382276	1.2401499177036774	0.21491994855817942	0.5335371594123521	Trametinib	24h	B4	WU-225	FALSE	up	ASAH2
ENSG00000256940	3	13.262271022447996	-0.957432	0.46074767389167787	-2.078	0.0377096	NA	Trametinib	24h	B4	WU-225	NA	down	PPP1R14B-AS1
ENSG00000235092	7	41.47802290642935	0.3690150870921634	0.3863202360968876	0.9552051707682635	0.3394739514568439	0.6562190705032224	Trametinib	24h	B4	WU-225	FALSE	up	ID2-AS1
ENSG00000183615	6	5.131285223144607	0.022782	0.7317487763715217	0.0311337	0.9751629447395265	NA	Trametinib	24h	B4	WU-225	NA	up	FAM167B
ENSG00000134853	12	121.96078722334346	0.0369516	0.2957712223708274	0.1249330527732843	0.9005765510322409	0.9711355363198517	Trametinib	24h	B4	WU-225	FALSE	up	PDGFRA
ENSG00000104738	18	6368.478021354331	-0.181182	0.27749792110430227	-0.652913	0.5138121458828344	0.7802352636469647	Trametinib	24h	B4	WU-225	FALSE	down	MCM4
ENSG00000158411	11	343.88194018531544	-0.143552	0.15283384269860326	-0.939265	0.3475945057018222	0.6625587237116237	Trametinib	24h	B4	WU-225	FALSE	down	MITD1
ENSG00000150471	17	242.37502942327177	-0.602951	0.41041589924565003	-1.46912	0.14179963187711406	0.4370558777380812	Trametinib	24h	B4	WU-225	FALSE	down	ADGRL3
ENSG00000288675	1	12.673744747327992	0.0721385	0.6605751900070274	0.10920563463953781	0.913039	NA	Trametinib	24h	B4	WU-225	NA	up	PANO1
ENSG00000121898	13	192.8456148709599	0.6795470893305711	0.4234337888170018	1.6048485200699358	0.10852714510433221	0.38582400554321095	Trametinib	24h	B4	WU-225	FALSE	up	CPXM2
ENSG00000120656	14	448.4493747124817	0.33461410193591856	0.21730896715129977	1.5398080729128216	0.12360714353916989	0.4100911314838047	Trametinib	24h	B4	WU-225	FALSE	up	TAF12
ENSG00000100949	15	190.3393058746655	-0.257855	0.17460060142686024	-1.47682	0.13972256475296607	0.43437358566291584	Trametinib	24h	B4	WU-225	FALSE	down	RABGGTA
ENSG00000288886	1	6.5547048083662585	-1.50463	0.8640929932515385	-1.74129	0.0816333	NA	Trametinib	24h	B4	WU-225	NA	down
ENSG00000248098	12	113.18546811037935	-1.0728	0.2945862372419745	-3.64171	2.708351674072096e-4	0.0167432	Trametinib	24h	B4	WU-225	TRUE	down	BCKDHA
ENSG00000107201	11	72.21341671931165	-0.0170186	0.2456882088692219	-0.0692692	0.9447753592912475	0.9847867105971749	Trametinib	24h	B4	WU-225	FALSE	down	RIGI
ENSG00000126351	13	275.2387590700559	-0.656339	0.4459016791562583	-1.47194	0.14103774475972655	0.4354647803422836	Trametinib	24h	B4	WU-225	FALSE	down	THRA
ENSG00000178966	17	112.05867094775336	-0.372918	0.47282936318261887	-0.788695	0.43029054154499735	0.7214486112649199	Trametinib	24h	B4	WU-225	FALSE	down	RMI1
ENSG00000197912	16	1148.2100501010364	-0.342893	0.2378597177571068	-1.44158	0.14942156309583668	0.44796975110607573	Trametinib	24h	B4	WU-225	FALSE	down	SPG7
ENSG00000104325	7	247.80151204128475	-0.672749	0.5089533603767772	-1.32183	0.18622518427599818	0.4983954576533943	Trametinib	24h	B4	WU-225	FALSE	down	DECR1
ENSG00000213694	6	505.60455880668997	0.0817401	0.2412142885863063	0.3388691961077109	0.7347082708485471	0.9033074193541816	Trametinib	24h	B4	WU-225	FALSE	up	S1PR3
ENSG00000105223	20	2376.486048110571	-0.317588	0.3548975468362394	-0.894872	0.3708557375001733	0.680799	Trametinib	24h	B4	WU-225	FALSE	down	PLD3
ENSG00000073146	16	58.63157537796657	0.5100007254440968	0.8614320365188562	0.5920382616660823	0.5538249673556499	0.8054036110730407	Trametinib	24h	B4	WU-225	FALSE	up	MOV10L1
ENSG00000166987	15	351.53712742565193	-0.241914	0.3306020233088778	-0.731737	0.4643290792414022	0.743749	Trametinib	24h	B4	WU-225	FALSE	down	MBD6
ENSG00000171502	15	140.07190603519126	-0.368197	0.3295098174498284	-1.11741	0.26381977381288024	0.5867209771312949	Trametinib	24h	B4	WU-225	FALSE	down	COL24A1
ENSG00000288756	1	25.02546978758143	-0.218417	0.7237914740652855	-0.301768	0.7628289692187921	0.9172410840141336	Trametinib	24h	B4	WU-225	FALSE	down
ENSG00000182021	10	13.214108033125122	-0.0357303	0.4433700840734079	-0.0805881	0.9357695533771689	NA	Trametinib	24h	B4	WU-225	NA	down
ENSG00000154217	16	550.6913909172404	-0.204401	0.2523226596980708	-0.810078	0.4178954417721068	0.7130643149451877	Trametinib	24h	B4	WU-225	FALSE	down	PITPNC1
ENSG00000198768	11	208.71046836483015	-0.23611	0.3509761629476508	-0.672723	0.5011232869275754	0.7715132953397521	Trametinib	24h	B4	WU-225	FALSE	down	APCDD1L
ENSG00000236404	12	23.25464237771656	0.5493701640262548	0.45908966815737934	1.1966511166135123	0.23144256777668615	0.5521349425818197	Trametinib	24h	B4	WU-225	FALSE	up	VLDLR-AS1
ENSG00000169131	13	178.1743916146227	-0.234601	0.194951	-1.20339	0.228827	0.5488399274066298	Trametinib	24h	B4	WU-225	FALSE	down	ZNF354A
ENSG00000142864	15	4830.916631071563	-0.488735	0.18397812124692084	-2.65648	0.00789603	0.11594831943806819	Trametinib	24h	B4	WU-225	FALSE	down	SERBP1
ENSG00000206597	1	48.78907848895274	0.47268546296920066	0.5149370136069528	0.9179481188547802	0.3586460280485665	0.6709091471761878	Trametinib	24h	B4	WU-225	FALSE	up	SNORA57
ENSG00000165841	11	12.917583598689674	-0.3515	1.3671814001769966	-0.257098	0.7971028612713525	NA	Trametinib	24h	B4	WU-225	NA	down	CYP2C19
ENSG00000150938	10	1224.764758733617	-0.129404	0.17617374399242866	-0.734524	0.46262932158127434	0.7430372576159766	Trametinib	24h	B4	WU-225	FALSE	down	CRIM1
ENSG00000225224	1	23.078387302334008	0.2370676695833877	0.5622568521167075	0.4216358923700224	0.6732908038449377	0.8736950634100333	Trametinib	24h	B4	WU-225	FALSE	up	RPS27AP12
ENSG00000260144	1	15.227283186391661	0.0843542	0.9902462039527052	0.0851851	0.9321142411042134	0.9805451947239686	Trametinib	24h	B4	WU-225	FALSE	up
ENSG00000023171	20	447.2125075889396	-0.986536	0.445997	-2.21198	0.026968172569592427	0.20720305691939955	Trametinib	24h	B4	WU-225	FALSE	down	GRAMD1B
ENSG00000234518	2	7.637887232314046	-1.82875	0.7225894715852452	-2.53083	0.0113793	NA	Trametinib	24h	B4	WU-225	NA	down	PTGES3P1
ENSG00000161914	10	85.08970714347195	0.7225553784245329	0.33116777053357815	2.181840875579016	0.029121278657400322	0.21381566201899957	Trametinib	24h	B4	WU-225	FALSE	up	ZNF653
ENSG00000196503	5	8.18804	-0.177908	0.8786528215559098	-0.202478	0.8395433029937618	NA	Trametinib	24h	B4	WU-225	NA	down	ARL9
ENSG00000135966	13	434.2760424445148	0.3789230474456596	0.20426712128148017	1.855036900057467	0.063591	0.3049440041763162	Trametinib	24h	B4	WU-225	FALSE	up	TGFBRAP1
ENSG00000289407	1	8.213453226639086	-0.484054	0.5635166437271039	-0.858989	0.3903468453905842	NA	Trametinib	24h	B4	WU-225	NA	down
ENSG00000102796	12	6.46687	-0.0812257	0.7332034669262796	-0.110782	0.9117892463002986	NA	Trametinib	24h	B4	WU-225	NA	down	DHRS12
ENSG00000229089	8	40.79471591434741	0.7961420725456081	0.7662244508512199	1.0390455063932662	0.2987835727807045	0.6228310847270362	Trametinib	24h	B4	WU-225	FALSE	up	ANKRD20A8P
ENSG00000148377	6	2.6502130925280247	0.7216342573396723	1.026684122870589	0.7028785594950051	0.48213143381782153	NA	Trametinib	24h	B4	WU-225	NA	up	IDI2
ENSG00000237441	10	163.9176489819119	-0.287058	0.1526216730266093	-1.88085	0.0599927	0.2968317468064299	Trametinib	24h	B4	WU-225	FALSE	down	RGL2
ENSG00000272910	1	3.201829696726311	-1.38742	1.0931305139113252	-1.26921	0.20436504919265247	NA	Trametinib	24h	B4	WU-225	NA	down
ENSG00000233673	7	8.869017570154055	0.6295901485864663	0.6776731777935825	0.9290468757171881	0.35286479386770314	NA	Trametinib	24h	B4	WU-225	NA	up	ANAPC1P1
ENSG00000263528	8	85.56629061295956	-1.02367	0.377551	-2.71134	0.00670125	0.10767870893465081	Trametinib	24h	B4	WU-225	FALSE	down	IKBKE
ENSG00000184227	8	29.827814891523627	0.12365372914738529	0.49626967543020895	0.24916640139293555	0.8032320677439004	0.9348914654064916	Trametinib	24h	B4	WU-225	FALSE	up	ACOT1
ENSG00000146386	8	90.61425890363323	0.19780558965050118	0.5692553331947777	0.3474813113131073	0.7282297562835132	0.8997739997348434	Trametinib	24h	B4	WU-225	FALSE	up	ABRACL
ENSG00000197301	7	8.077902900862634	1.137938330002299	1.0132302243622966	1.1230797331558982	0.2614036327409167	NA	Trametinib	24h	B4	WU-225	NA	up	HMGA2-AS1
ENSG00000145494	12	296.7621093307607	-0.177002	0.27251231316157043	-0.649518	0.5160038668392763	0.7816847036216359	Trametinib	24h	B4	WU-225	FALSE	down	NDUFS6
ENSG00000115042	10	314.28968189809916	0.1331458938257459	0.14860433509705834	0.8959758390546546	0.3702656673806739	0.6806483957059103	Trametinib	24h	B4	WU-225	FALSE	up	FAHD2A
ENSG00000261360	2	38.788762968414034	0.2362910155230731	0.7122739528568451	0.33174176112342485	0.7400842638779745	0.9056194869546348	Trametinib	24h	B4	WU-225	FALSE	up	OTULIN-DT
ENSG00000133687	16	1768.271316685065	-0.923501	0.48987019039097157	-1.8852	0.059403492004616316	0.296109	Trametinib	24h	B4	WU-225	FALSE	down	TMTC1
ENSG00000287244	1	10.02081088547479	0.14127295724430336	1.0784004808220986	0.13100231292238163	0.8957734777272459	NA	Trametinib	24h	B4	WU-225	NA	up
ENSG00000272763	1	37.62524888528992	-0.305765	0.3340125801614076	-0.915429	0.3599666175585055	0.671625	Trametinib	24h	B4	WU-225	FALSE	down	LINC03057
ENSG00000154760	14	123.27969325341317	-0.26073	0.440798	-0.591495	0.5541884772964136	0.8054878900430515	Trametinib	24h	B4	WU-225	FALSE	down	SLFN13
ENSG00000250041	3	0.9429479748615996	0.6350632334017676	1.7665097042342195	0.35950169528056286	0.7192198098133459	NA	Trametinib	24h	B4	WU-225	NA	up
ENSG00000110092	4	2669.1704496296356	-0.252124	0.26013120746251933	-0.969218	0.3324365787427101	0.6526636685934152	Trametinib	24h	B4	WU-225	FALSE	down	CCND1
ENSG00000229689	3	145.78646773748426	-0.00258164	0.26123014593135235	-0.00988263	0.9921149303484782	0.9981073614529671	Trametinib	24h	B4	WU-225	FALSE	down	ANKRD33BP1
ENSG00000176018	13	418.63031456911943	-0.00457527	0.2785190968517043	-0.0164271	0.9868936456699933	0.9967451708366688	Trametinib	24h	B4	WU-225	FALSE	down	LYSMD3
ENSG00000170846	17	281.10123064674184	0.44186440441553676	0.5591895729148888	0.7901871311945771	0.4294184903734214	0.7212797382532272	Trametinib	24h	B4	WU-225	FALSE	up	MRFAP1L2
ENSG00000274386	6	29.61324726412833	-0.101778	0.8320023391954523	-0.122329	0.9026381414447936	0.9716888194192025	Trametinib	24h	B4	WU-225	FALSE	down	TMEM269
ENSG00000261220	2	13.279371948062785	0.5781913017739351	0.7746076984611706	0.7464311327173293	0.4554070184569878	NA	Trametinib	24h	B4	WU-225	NA	up	ST3GAL1-DT
ENSG00000181722	17	592.8241492343038	0.628295	0.28656459145457325	2.192507546720773	0.0283429	0.2113238323493453	Trametinib	24h	B4	WU-225	FALSE	up	ZBTB20
ENSG00000232931	6	441.76527110969283	0.2846419263884496	0.3091526708191831	0.9207163749684398	0.35719852466512714	0.6699333608153154	Trametinib	24h	B4	WU-225	FALSE	up	LINC00342
ENSG00000163121	10	8.133012152870176	1.5572761250107658	0.8456066320899576	1.8416082205527207	0.0655325	NA	Trametinib	24h	B4	WU-225	NA	up	NEURL3
ENSG00000143314	12	179.39117131985333	-1.01327	0.5060979382802618	-2.00212	0.0452715	0.26385845672370173	Trametinib	24h	B4	WU-225	FALSE	down	MRPL24
ENSG00000173137	12	160.629	-0.260113	0.4290909526471579	-0.606196	0.5443845633560114	0.7994738210787303	Trametinib	24h	B4	WU-225	FALSE	down	ADCK5
ENSG00000135940	7	875.7581354786226	-0.511249	0.471642	-1.08398	0.27837482639646727	0.6008673611401655	Trametinib	24h	B4	WU-225	FALSE	down	COX5B
ENSG00000114982	19	2798.6140262286563	0.10786128397145268	0.11198522364346515	0.963174	0.33546008435722846	0.6551057374408041	Trametinib	24h	B4	WU-225	FALSE	up	KANSL3
ENSG00000085382	12	359.44367368756264	0.15056577863584233	0.16246492771557913	0.9267586595639389	0.3540518535396164	0.6684436265043906	Trametinib	24h	B4	WU-225	FALSE	up	HACE1
ENSG00000257139	1	6.8457673725482495	0.0300753	0.74942720699088194	0.0401311	0.9679886435722486	NA	Trametinib	24h	B4	WU-225	NA	up	LINC02821
ENSG00000197111	16	5190.534610121847	-0.362361	0.17139281184127167	-2.11422	0.0344968	0.23179261932571477	Trametinib	24h	B4	WU-225	FALSE	down	PCBP2
ENSG00000196653	12	84.24778704693536	0.31980623025152155	0.2493259095984703	1.2826834995470668	0.19960298305855106	0.5166138569190399	Trametinib	24h	B4	WU-225	FALSE	up	ZNF502
ENSG00000225470	8	488.0240149794715	-0.460129	0.17185945346723003	-2.67735	0.00742062	0.1117552175372644	Trametinib	24h	B4	WU-225	FALSE	down	JPX
ENSG00000168763	16	653.4396576746777	-0.168025	0.1763141444382219	-0.952988	0.34059590597490047	0.6572113282196167	Trametinib	24h	B4	WU-225	FALSE	down	CNNM3
ENSG00000105325	15	266.10843235187554	-0.702695	0.41170623980082643	-1.70679	0.0878618	0.350231	Trametinib	24h	B4	WU-225	FALSE	down	FZR1
ENSG00000119899	13	522.6875373764724	0.8654466036351146	0.34125367396238104	2.5360799594805807	0.011210113481673226	0.1377619181052058	Trametinib	24h	B4	WU-225	FALSE	up	SLC17A5
ENSG00000233608	4	42.344374828859465	0.2136720370003407	0.32800301295099443	0.6514331532444324	0.5147669152096377	0.7807547266270719	Trametinib	24h	B4	WU-225	FALSE	up	TWIST2
ENSG00000168758	11	968.1507501491129	-1.35499	0.5635160251574393	-2.40452	0.016193592330480032	0.16413492802051632	Trametinib	24h	B4	WU-225	FALSE	down	SEMA4C
ENSG00000145632	15	1367.309210990884	0.27421612936295814	0.8506906992141222	0.3223452773332095	0.7471911357454633	0.9090964625984282	Trametinib	24h	B4	WU-225	FALSE	up	PLK2
ENSG00000128713	14	41.40838872301883	1.0966207183745902	0.36179619187846923	3.0310454974135146	0.00243709	0.0634622	Trametinib	24h	B4	WU-225	FALSE	up	HOXD11
ENSG00000213762	12	855.7626913706541	0.46538085597895296	0.4166383407033591	1.116989989911413	0.2639986052316783	0.5868960236191437	Trametinib	24h	B4	WU-225	FALSE	up	ZNF134
ENSG00000255339	6	7.06368	0.8322445163948848	1.5669671413332886	0.5311180397099784	0.5953369840182937	NA	Trametinib	24h	B4	WU-225	NA	up
ENSG00000110025	13	560.3271838351751	-0.283208	0.35983289115148503	-0.787054	0.4312501171012683	0.7218848849410131	Trametinib	24h	B4	WU-225	FALSE	down	SNX15
ENSG00000102572	15	997.5149204999964	-0.330057	0.30014246348301016	-1.09967	0.2714765102401353	0.5935501011569255	Trametinib	24h	B4	WU-225	FALSE	down	STK24
ENSG00000180992	7	392.85091586433253	-0.0904074	0.23710728009474058	-0.381293	0.7029855626755175	0.8892501147141358	Trametinib	24h	B4	WU-225	FALSE	down	MRPL14
ENSG00000110108	10	1219.2472759890798	-0.11094	0.3117844649175948	-0.355823	0.7219734710253719	0.8987593328407847	Trametinib	24h	B4	WU-225	FALSE	down	TMEM109
ENSG00000144199	12	103.79570884145502	0.9461291197876937	0.2630006107678425	3.597440770291087	3.2136364437209325e-4	0.018589739099624265	Trametinib	24h	B4	WU-225	TRUE	up	FAHD2B
ENSG00000139438	6	1693.7586173031057	0.6953784843239065	0.8070220486178562	0.86166	0.3888747346548443	0.6951334375018776	Trametinib	24h	B4	WU-225	FALSE	up	FAM222A
ENSG00000187815	10	175.44919205368095	-0.291307	0.1637781165907528	-1.77867	0.0752939	0.3282439853965566	Trametinib	24h	B4	WU-225	FALSE	down	ZFP69
ENSG00000266420	2	2.022618994396664	1.6703367067792758	1.5142862994490305	1.103052115961839	0.27000453356343274	NA	Trametinib	24h	B4	WU-225	NA	up	RN7SL118P
ENSG00000222000	7	0.7443143104423905	-1.38822	1.961258747021024	-0.707823	0.4790551495577226	NA	Trametinib	24h	B4	WU-225	NA	down
ENSG00000025423	11	2.8644740843861234	0.3591966001292191	0.9680599700130059	0.37104788056094634	0.7106018695973562	NA	Trametinib	24h	B4	WU-225	NA	up	HSD17B6
ENSG00000144191	12	2.4229729072612565	-0.0956488	1.3588999166547786	-0.0703869	0.9438856894119075	NA	Trametinib	24h	B4	WU-225	NA	down	CNGA3
ENSG00000113389	16	20.20765282928278	0.21186587992279665	0.4204011623506822	0.5039612134708287	0.6142886332486843	0.8411498428250536	Trametinib	24h	B4	WU-225	FALSE	up	NPR3
ENSG00000074855	11	84.17797677309392	0.0779487	0.36983	0.2107690436112478	0.8330674955140915	0.9458352702156511	Trametinib	24h	B4	WU-225	FALSE	up	ANO8
ENSG00000040933	16	1228.42	-0.147776	0.22102626690852026	-0.668588	0.5037581609985253	0.7734796168170953	Trametinib	24h	B4	WU-225	FALSE	down	INPP4A
ENSG00000183513	9	154.7888829474684	-0.30198	0.28662792946626325	-1.05356	0.292084	0.6152789368169588	Trametinib	24h	B4	WU-225	FALSE	down	COA5
ENSG00000283698	1	3.904169409930955	-0.356687	1.5367878277311848	-0.232099	0.8164611765859446	NA	Trametinib	24h	B4	WU-225	NA	down	VINAC1P
ENSG00000078902	16	981.738	0.35953148650180594	0.21523245079279235	1.670433455445492	0.0948336	0.36167185949369884	Trametinib	24h	B4	WU-225	FALSE	up	TOLLIP
ENSG00000075975	17	2074.210767369859	-0.0247395	0.15938676093381346	-0.155217	0.8766503601990849	0.9633696915764013	Trametinib	24h	B4	WU-225	FALSE	down	MKRN2
ENSG00000226124	9	11.68541040670399	0.3470352346749881	0.6316380920642434	0.5494210039499825	0.5827165630680793	NA	Trametinib	24h	B4	WU-225	NA	up	FTCDNL1
ENSG00000230910	5	8.000054455927918	0.6909620019433469	0.7480364884390964	0.9237009325376025	0.35564204645869524	NA	Trametinib	24h	B4	WU-225	NA	up	ADGRB3-DT
ENSG00000285693	1	3.779003587742273	0.9544874643559075	0.7756107096598077	1.2306269788030098	0.21846241009807435	NA	Trametinib	24h	B4	WU-225	NA	up
ENSG00000185414	20	963.394	0.0677063	0.12285559695159272	0.5511048856118418	0.5815617764829968	0.8222377875083012	Trametinib	24h	B4	WU-225	FALSE	up	MRPL30
ENSG00000179913	11	7.718457110270819	-1.31159	0.8291308247609329	-1.58189	0.1136757285239025	NA	Trametinib	24h	B4	WU-225	NA	down	B3GNT3
ENSG00000171853	16	404.59008252977213	-0.345009	0.3266768254405598	-1.05612	0.2909152831166486	0.6135512394433376	Trametinib	24h	B4	WU-225	FALSE	down	TRAPPC12
ENSG00000117713	21	2131.046480327365	-0.556367	0.20189343293771117	-2.75575	0.00585582	0.10060456228539334	Trametinib	24h	B4	WU-225	FALSE	down	ARID1A
ENSG00000135945	10	619.2401772700191	-0.481589	0.3684141846278563	-1.3072	0.1911464418612736	0.5051653120058586	Trametinib	24h	B4	WU-225	FALSE	down	REV1
ENSG00000140285	12	9.223990734745696	-0.376923	0.7550062448013227	-0.499231	0.617617	NA	Trametinib	24h	B4	WU-225	NA	down	FGF7
ENSG00000273306	1	34.87246508298704	0.6987116363142095	0.5585957420557623	1.2508359511348728	0.21099433544050317	0.5284161004334099	Trametinib	24h	B4	WU-225	FALSE	up
ENSG00000279277	2	19.878741020610406	-0.220177	0.4197401631274917	-0.524555	0.5998926286268635	0.8337923124227531	Trametinib	24h	B4	WU-225	FALSE	down
ENSG00000188996	5	30.861158107759373	0.9496498295717205	0.41639530741765113	2.2806448887744226	0.022569468766991625	0.19069258509074768	Trametinib	24h	B4	WU-225	FALSE	up	HUS1B
ENSG00000235084	3	5.365407864118725	0.6143632046579178	0.93075	0.6600729747264549	0.5092070005738184	NA	Trametinib	24h	B4	WU-225	NA	up	CHCHD2P6
ENSG00000158683	10	71.80583328995498	0.0376084	0.6050035097960651	0.0621622	0.950434	0.9860148155541371	Trametinib	24h	B4	WU-225	FALSE	up	PKD1L1
ENSG00000109814	12	700.6602876021468	-0.491905	0.24011350915122862	-2.04863	0.0404979	0.25007443337758023	Trametinib	24h	B4	WU-225	FALSE	down	UGDH
ENSG00000139132	16	296.696	0.00332961	0.28102647494278477	0.011848047026181658	0.9905468473689637	0.997512	Trametinib	24h	B4	WU-225	FALSE	up	FGD4
ENSG00000262585	1	25.677793981465882	1.1372893093574055	0.905731	1.2556589050482643	0.20923966469862298	0.5263838654293331	Trametinib	24h	B4	WU-225	FALSE	up	LINC01979
ENSG00000170500	13	213.53815247850105	1.1754776509587876	0.4431357047044666	2.652635837012344	0.0079866	0.11673521756181342	Trametinib	24h	B4	WU-225	FALSE	up	LONRF2
ENSG00000115526	11	418.37492873898594	0.7929496918009563	0.1428681122644213	5.550221664113259	2.8530761298938142e-8	1.5777385169639667e-5	Trametinib	24h	B4	WU-225	TRUE	up	CHST10
ENSG00000235527	7	15.295623335961372	0.23498245466357723	0.6773577304225608	0.34691041987073284	0.7286586182985926	0.8998002032312055	Trametinib	24h	B4	WU-225	FALSE	up	HIPK1-AS1
ENSG00000243317	8	224.34371754691617	-0.514969	0.22486355826081794	-2.29014	0.0220133	0.18746014992134583	Trametinib	24h	B4	WU-225	FALSE	down	STMP1
ENSG00000108691	10	42.35160570517148	-1.23657	0.5329379108319141	-2.32028	0.020325576769909155	0.1813149432387078	Trametinib	24h	B4	WU-225	FALSE	down	CCL2
ENSG00000256338	2	33.16536974722061	-0.407557	0.5098726924255871	-0.79933	0.4240989876956913	0.7178946392725318	Trametinib	24h	B4	WU-225	FALSE	down	RPL41P2
ENSG00000168028	14	7153.724159992339	-0.288157	0.318433	-0.904923	0.3655061508746465	0.6763067332587659	Trametinib	24h	B4	WU-225	FALSE	down	RPSA
ENSG00000174748	22	3989.0220222109765	0.0409032	0.20714953906952124	0.1974571265651542	0.8434698289327187	0.9497831492785905	Trametinib	24h	B4	WU-225	FALSE	up	RPL15
ENSG00000071082	11	2058.7753005313143	0.035258	0.1582056270819681	0.22286160651441406	0.8236432184547436	0.9425824109144906	Trametinib	24h	B4	WU-225	FALSE	up	RPL31
ENSG00000115942	9	282.4112753140498	-0.609941	0.2091119596392987	-2.91682	0.00353625	0.0778214	Trametinib	24h	B4	WU-225	FALSE	down	ORC2
ENSG00000212283	1	3.7742968937082306	1.6800433173058138	1.1673300721643065	1.4392187414403737	0.15008855704291302	NA	Trametinib	24h	B4	WU-225	NA	up	SNORD89
ENSG00000107736	22	68.54018330350374	-0.296261	0.2791596185409159	-1.06126	0.2885710957625934	0.6120154362797017	Trametinib	24h	B4	WU-225	FALSE	down	CDH23
ENSG00000182022	18	739.1445359302371	-0.398642	0.35521284964823424	-1.12226	0.26175147500369317	0.5838000407928892	Trametinib	24h	B4	WU-225	FALSE	down	CHST15
ENSG00000156475	19	158.2480029827183	1.4482984553286335	0.7183975480857075	2.0160125256383057	0.043798666027943474	0.2600465519261732	Trametinib	24h	B4	WU-225	FALSE	up	PPP2R2B
ENSG00000274641	2	321.59	-1.00376	0.4352955340174261	-2.30593	0.0211146	0.18364116036917585	Trametinib	24h	B4	WU-225	FALSE	down	H2BC17
ENSG00000151247	13	520.1971402169698	-0.366092	0.24785058641939953	-1.47707	0.13965757172785886	0.4343302891468356	Trametinib	24h	B4	WU-225	FALSE	down	EIF4E
ENSG00000256238	1	12.820022152919702	0.1508118805241447	0.5197505315389366	0.2901620515473139	0.7716922663597298	NA	Trametinib	24h	B4	WU-225	NA	up	SUPT16HP1
ENSG00000288948	1	22.6386	-0.47373	0.4308456130471783	-1.09954	0.27153453785812615	0.5935501011569255	Trametinib	24h	B4	WU-225	FALSE	down
ENSG00000243678	12	4217.387851930523	-0.263031	0.2908257132804072	-0.904428	0.36576824982467326	0.6765911344074144	Trametinib	24h	B4	WU-225	FALSE	down	NME2
ENSG00000273061	2	1.6829457584632883	0.8074749927221102	1.2947215063627553	0.6236669343591422	0.5328463426399449	NA	Trametinib	24h	B4	WU-225	NA	up	CDC37L1-DT
ENSG00000269906	1	15.936839552751662	-0.296453	0.7352558298263615	-0.403197	0.6868036728918141	0.8809053929542783	Trametinib	24h	B4	WU-225	FALSE	down
ENSG00000281162	3	1.0989481288979575	2.630945790337751	2.0754127478058457	1.2676735233120362	0.204915	NA	Trametinib	24h	B4	WU-225	NA	up	LINC01127
ENSG00000167625	11	320.26475480649106	0.16159543344658933	0.29512765116436246	0.5475441992949472	0.5840049134699413	0.8233690973069637	Trametinib	24h	B4	WU-225	FALSE	up	ZNF526
ENSG00000115590	14	1.3907109760527727	0.17407150452509196	1.2627168224455931	0.1378547441760975	0.890355	NA	Trametinib	24h	B4	WU-225	NA	up	IL1R2
ENSG00000261019	1	17.216250466717426	-0.860066	0.5774012052565092	-1.48955	0.13634362998850275	0.42930749901317633	Trametinib	24h	B4	WU-225	FALSE	down
ENSG00000153551	14	286.8101167292847	-0.22575	0.32799886291643765	-0.688264	0.4912863401721206	0.7641760157272484	Trametinib	24h	B4	WU-225	FALSE	down	CMTM7
ENSG00000115602	17	6.2894968227415475	0.30638188113167725	1.0353115619255853	0.2959320579418961	0.7672819682758283	NA	Trametinib	24h	B4	WU-225	NA	up	IL1RL1
ENSG00000137265	16	196.2817082252809	0.0853492	0.5151209804261305	0.1656877118939176	0.8684027168766092	0.960431	Trametinib	24h	B4	WU-225	FALSE	up	IRF4
ENSG00000145388	15	287.8855374713445	0.26063511704741665	0.24344483217430515	1.0706126505934754	0.28434363289088976	0.6076677427013777	Trametinib	24h	B4	WU-225	FALSE	up	METTL14
ENSG00000116584	22	1418.1005070872807	-1.13995	0.3800580821768293	-2.99941	0.00270507	0.068062	Trametinib	24h	B4	WU-225	FALSE	down	ARHGEF2
ENSG00000053108	17	7.813369092444696	0.6560532772207973	0.6669518671775623	0.9836591057119517	0.3252831532290675	NA	Trametinib	24h	B4	WU-225	NA	up	FSTL4
ENSG00000013293	6	0.5484705703449725	-0.532715	2.9710680494711266	-0.179301	0.8577015707381841	NA	Trametinib	24h	B4	WU-225	NA	down	SLC7A14
ENSG00000176884	16	16.93265978570379	-0.829957	1.3036231087229375	-0.636654	0.52435	0.786158	Trametinib	24h	B4	WU-225	FALSE	down	GRIN1
ENSG00000287688	1	1.9514629278601678	0.15459912281816734	1.2571867090855198	0.12297228542180745	0.902129	NA	Trametinib	24h	B4	WU-225	NA	up
ENSG00000164241	14	52.910342516165414	-0.283986	0.24153081714865599	-1.17578	0.23968433216603446	0.5608447165693817	Trametinib	24h	B4	WU-225	FALSE	down	C5orf63
ENSG00000111052	8	144.83579353763702	-1.27959	0.5271126756280834	-2.42754	0.015201481248383908	0.15926157294959517	Trametinib	24h	B4	WU-225	FALSE	down	LIN7A
ENSG00000246203	2	11.645903957376696	0.23750756784038318	1.5717140250182953	0.15111372938064768	0.8798860023916952	NA	Trametinib	24h	B4	WU-225	NA	up	NA
ENSG00000162998	5	57.00077791264982	1.4086380682746538	0.49204703579273146	2.862811816364695	0.004199	0.0855487	Trametinib	24h	B4	WU-225	FALSE	up	FRZB
ENSG00000235288	3	74.70954680147491	0.6437272233332064	0.7712254168577121	0.8346810274433311	0.4038973267416433	0.7047290728820162	Trametinib	24h	B4	WU-225	FALSE	up
ENSG00000170632	14	274.43877126028457	-0.472747	0.23575309716595036	-2.00526	0.0449351	0.26293868376332524	Trametinib	24h	B4	WU-225	FALSE	down	ARMC10
ENSG00000280239	1	23.33490048940308	-0.364656	0.7437033409126467	-0.490324	0.6239043568897165	0.8464903586319613	Trametinib	24h	B4	WU-225	FALSE	down
ENSG00000088876	13	129.20512566960653	-0.048527	0.18201464437180828	-0.266611	0.7897690592454466	0.9288624600886138	Trametinib	24h	B4	WU-225	FALSE	down	ZNF343
ENSG00000114648	12	1184.1549792191277	0.30912123929447305	0.20990905643048519	1.4726436512606762	0.14084714799674314	0.4354647803422836	Trametinib	24h	B4	WU-225	FALSE	up	KLHL18
ENSG00000271743	1	17.801402953727358	-1.24972	0.6402829693690479	-1.95182	0.0509599	0.27681650735172825	Trametinib	24h	B4	WU-225	FALSE	down
ENSG00000147145	14	43.97905361401044	-0.450081	0.4570773813703092	-0.984694	0.3247743494620118	0.6472708426524185	Trametinib	24h	B4	WU-225	FALSE	down	LPAR4
ENSG00000168309	18	1.5860585941818062	1.106815746135974	1.33488	0.8291481061065037	0.40702060532505885	NA	Trametinib	24h	B4	WU-225	NA	up	FAM107A
ENSG00000135974	10	298.01163846170476	0.0499327	0.1379473488891106	0.3619689365474996	0.7173752437143829	0.8958762793369167	Trametinib	24h	B4	WU-225	FALSE	up	C2orf49
ENSG00000040275	17	286.3843495818794	-0.500557	0.3116173938833691	-1.60632	0.1082036950907825	0.38532046790130303	Trametinib	24h	B4	WU-225	FALSE	down	SPDL1
ENSG00000174227	16	327.9457502017599	-0.220049	0.1292267772862627	-1.70281	0.0886033	0.35121905045569485	Trametinib	24h	B4	WU-225	FALSE	down	PIGG
ENSG00000253181	2	13.31709466386532	-0.107735	1.5256521653614017	-0.070616	0.9437033902401935	NA	Trametinib	24h	B4	WU-225	NA	down
ENSG00000215630	6	27.84276149543993	0.10202420477918754	0.5523644056676108	0.1847045242820757	0.8534607973744034	0.9538188341281016	Trametinib	24h	B4	WU-225	FALSE	up	GUSBP9
ENSG00000278685	4	29.615501843402154	-0.719743	1.406237673189457	-0.511822	0.6087756269966353	0.8378067642083332	Trametinib	24h	B4	WU-225	FALSE	down	IQCA1L
ENSG00000174343	6	57.93184853798843	-1.3033	0.48210644286797744	-2.70335	0.00686442	0.10915602133696975	Trametinib	24h	B4	WU-225	FALSE	down	CHRNA9
ENSG00000157578	14	7.370016785807441	0.30327950899038547	0.5344843727256031	0.5674244645242135	0.5704258324243053	NA	Trametinib	24h	B4	WU-225	NA	up	LCA5L
ENSG00000234031	1	33.16117867617922	-0.298924	0.35845364491127624	-0.833927	0.4043218403146061	0.7050819172669762	Trametinib	24h	B4	WU-225	FALSE	down	RPS3AP44
ENSG00000288772	1	8.807579928171258	-0.0824973	0.5871834434927339	-0.140497	0.8882675509292095	NA	Trametinib	24h	B4	WU-225	NA	down	NA
ENSG00000116251	11	2586.6868324890465	-0.125769	0.19766119760034565	-0.636287	0.5245891520873589	0.786158	Trametinib	24h	B4	WU-225	FALSE	down	RPL22
ENSG00000109536	12	186.12184689824068	0.33924667533788744	0.20422636752143217	1.6611306338897978	0.0966872	0.36467848450606166	Trametinib	24h	B4	WU-225	FALSE	up	FRG1
ENSG00000136932	15	109.16606619312738	0.2031780270214285	0.3774065986773083	0.5383531388521127	0.5903332718140357	0.8276316111461903	Trametinib	24h	B4	WU-225	FALSE	up	TRMO
ENSG00000231113	2	12.945389451985577	0.1252894084081562	0.526454	0.2379875706724355	0.8118907344513353	NA	Trametinib	24h	B4	WU-225	NA	up	LINC02976
ENSG00000164128	7	71.48125333685132	1.4577745967882718	0.5655406699336014	2.5776653639417746	0.00994703	0.13028408408248973	Trametinib	24h	B4	WU-225	FALSE	up	NPY1R
ENSG00000270096	1	7.107274676068778	-1.84071	0.9704	-1.89686	0.057846239145764644	NA	Trametinib	24h	B4	WU-225	NA	down
ENSG00000100034	14	847.8656101495795	-0.492782	0.24777935510007093	-1.98879	0.046723910258942444	0.2676050829080943	Trametinib	24h	B4	WU-225	FALSE	down	PPM1F
ENSG00000248360	7	7.200778663934549	1.872886071341126	0.7728285829688518	2.423417187995764	0.015375258316875959	NA	Trametinib	24h	B4	WU-225	NA	up	LINC00504
ENSG00000213020	10	282.1188508176406	0.14459068393330668	0.23199098482830333	0.6232599255540828	0.5331137277925664	0.7926965068444136	Trametinib	24h	B4	WU-225	FALSE	up	ZNF611
ENSG00000115107	20	449.7515214967669	-0.76704	0.5129289315313694	-1.49541	0.1348070630904436	0.4268960749875358	Trametinib	24h	B4	WU-225	FALSE	down	STEAP3
ENSG00000163359	17	6310.82	-0.391928	0.30694336267884215	-1.27687	0.20164701817252614	0.5184423943937732	Trametinib	24h	B4	WU-225	FALSE	down	COL6A3
ENSG00000112796	10	27.593578720175795	0.7941224369715755	0.5667119202365318	1.4012806306246886	0.1611301709885268	0.46453177834704706	Trametinib	24h	B4	WU-225	FALSE	up	ENPP5
ENSG00000254469	10	29.326034312505335	-0.557351	0.43334999655564643	-1.28614	0.19839251887619813	0.5148796071523444	Trametinib	24h	B4	WU-225	FALSE	down	XNDC1N
ENSG00000197927	13	6.6528	0.31690559847821437	0.7089751826727682	0.4469911024015125	0.6548814841932167	NA	Trametinib	24h	B4	WU-225	NA	up	NBEAP2
ENSG00000284337	1	6.727859759477727	0.011114969874029445	0.591921	0.0187778	0.9850183769869912	NA	Trametinib	24h	B4	WU-225	NA	up
ENSG00000156966	7	12.509347069065328	-0.828183	0.7599890488305714	-1.08973	0.2758318851362912	NA	Trametinib	24h	B4	WU-225	NA	down	B3GNT7
ENSG00000234841	4	25.938433336323847	0.8137918063075494	0.6186139532257626	1.3155083264191372	0.1883391208506259	0.5010742864051065	Trametinib	24h	B4	WU-225	FALSE	up
ENSG00000230701	2	19.947190213574807	0.35034500271359853	0.5258436876637615	0.6662531298419208	0.5052493185371897	0.7739288076741877	Trametinib	24h	B4	WU-225	FALSE	up	FBXW4P1
ENSG00000172382	10	3.077563230814174	-0.644688	1.0847941521560764	-0.594295	0.5523147198446134	NA	Trametinib	24h	B4	WU-225	NA	down	PRSS27
ENSG00000235385	3	1.5969514590749683	-1.52445	1.430006732752828	-1.06604	0.2864034698282281	NA	Trametinib	24h	B4	WU-225	NA	down	LINC02154
ENSG00000256671	7	79.07890200775846	-0.509052	0.26885751307504924	-1.89339	0.058306046967919314	0.29274117877848393	Trametinib	24h	B4	WU-225	FALSE	down	LIMS4
ENSG00000075945	13	832.9042900463376	0.4027690175219635	0.18981012178228251	2.1219575317693056	0.0338413	0.22943809490189176	Trametinib	24h	B4	WU-225	FALSE	up	KIFAP3
ENSG00000169679	15	803.7812579381904	-0.995198	0.47053427469964026	-2.11504	0.0344268	0.23152320922941588	Trametinib	24h	B4	WU-225	FALSE	down	BUB1
ENSG00000289560	1	7.735278677080258	-0.309872	0.944292	-0.328153	0.7427958570461264	NA	Trametinib	24h	B4	WU-225	NA	down
ENSG00000119042	17	576.3694883028215	-0.772645	0.20490233036194255	-3.7708	1.627260334790847e-4	0.0116623	Trametinib	24h	B4	WU-225	TRUE	down	SATB2
ENSG00000181097	5	59.72742073055305	0.5837932654895122	0.8006210700536843	0.7291754955316962	0.4658943185760378	0.74419	Trametinib	24h	B4	WU-225	FALSE	up	LINC02878
ENSG00000101412	13	326.56501427345154	-0.619823	0.35486899347957684	-1.74663	0.0807022	0.3373908236002007	Trametinib	24h	B4	WU-225	FALSE	down	E2F1
ENSG00000178568	15	9.593979868081568	1.7504520043533855	0.7557404646346912	2.3162078600614784	0.020546922240082078	NA	Trametinib	24h	B4	WU-225	NA	up	ERBB4
ENSG00000146247	14	1832.8097739694915	-0.33506	0.2264918637768888	-1.47935	0.13904801276594828	0.4335246704080971	Trametinib	24h	B4	WU-225	FALSE	down	PHIP
ENSG00000204581	3	10.058222052704867	0.051016570980245715	0.7454612395086283	0.0684362	0.9454383669574058	NA	Trametinib	24h	B4	WU-225	NA	up	ACOXL-AS1
ENSG00000121851	13	81.30174726141142	0.22459872209398954	0.2412138210677187	0.931119	0.3517921180201157	0.6662994533224338	Trametinib	24h	B4	WU-225	FALSE	up	POLR3GL
ENSG00000077454	17	682.5502889985867	-0.206545	0.2809786522271925	-0.735093	0.46228293188214814	0.7426697726339172	Trametinib	24h	B4	WU-225	FALSE	down	LRCH4
ENSG00000129667	13	371.72867341322967	-0.466222	0.3174424973946547	-1.46868	0.14191953407345947	0.43725902480270556	Trametinib	24h	B4	WU-225	FALSE	down	RHBDF2
ENSG00000134297	7	123.44778499728717	0.5130264722739624	0.491792	1.0431770595775631	0.2968662961354438	0.6202713362365562	Trametinib	24h	B4	WU-225	FALSE	up	PLEKHA8P1
ENSG00000138400	13	4.312231096861817	0.6257697879956488	0.7127858082469629	0.8779212222738795	0.379986	NA	Trametinib	24h	B4	WU-225	NA	up	MDH1B
ENSG00000146842	17	527.6211265930007	-0.237623	0.20493797711675935	-1.15949	0.24625799697950992	0.5672837192195453	Trametinib	24h	B4	WU-225	FALSE	down	TMEM209
ENSG00000213928	9	160.4716735862885	-0.110683	0.23227323999896557	-0.476519	0.6337044457661627	0.8525009059862572	Trametinib	24h	B4	WU-225	FALSE	down	IRF9
ENSG00000289029	1	1.80078	1.074291700072073	1.0975241504255386	0.9788319461175795	0.3276630222172733	NA	Trametinib	24h	B4	WU-225	NA	up
ENSG00000240350	3	0	NA	NA	NA	NA	NA	Trametinib	24h	B4	WU-225	NA	NA	SOCAR
ENSG00000145016	16	506.1662059110147	0.48617585480839653	0.24392402762754356	1.9931445849637908	0.0462456	0.2663260964488806	Trametinib	24h	B4	WU-225	FALSE	up	RUBCN
ENSG00000220785	8	29.399378307136423	-0.233653	0.39355332387455205	-0.593702	0.5527116591105663	0.8045984640502404	Trametinib	24h	B4	WU-225	FALSE	down	MTMR9LP
ENSG00000153563	16	7.510991754972014	1.1936321681091504	0.5343732124324695	2.2337050966228844	0.0255025	NA	Trametinib	24h	B4	WU-225	NA	up	CD8A
ENSG00000277215	2	1.4373321804222103	0.9380525800544757	2.2502222478141523	0.4168710806080121	0.6767727074483904	NA	Trametinib	24h	B4	WU-225	NA	up	SPANXA2-OT1
ENSG00000116489	13	1717.3814992702337	-0.677764	0.3915690303747145	-1.73089	0.083471	0.34240975536187673	Trametinib	24h	B4	WU-225	FALSE	down	CAPZA1
ENSG00000283757	1	16.269886984640404	0.3317410144476006	0.5874527084398473	0.5647110136382485	0.5722703417808866	0.8168014386521872	Trametinib	24h	B4	WU-225	FALSE	up
ENSG00000121350	16	128.57751057152305	0.15934993809548992	0.24077220762660695	0.6618286207792393	0.5080810614018354	0.7755526294906726	Trametinib	24h	B4	WU-225	FALSE	up	PYROXD1
ENSG00000114423	23	287.3151353559672	-0.297751	0.24409464403870762	-1.21982	0.2225335751310274	0.5420114761499625	Trametinib	24h	B4	WU-225	FALSE	down	CBLB
ENSG00000230847	4	11.52644899425308	-0.137371	0.5873991810447264	-0.233863	0.8150909815315116	NA	Trametinib	24h	B4	WU-225	NA	down	OCLNP1
ENSG00000153208	18	295.4761875962451	-0.124847	0.2901590340217786	-0.43027	0.6669989081352654	0.8704753321230656	Trametinib	24h	B4	WU-225	FALSE	down	MERTK
ENSG00000232949	2	0.7451134015773726	-1.26085	2.953934104459679	-0.426838	0.6694974458147338	NA	Trametinib	24h	B4	WU-225	NA	down	NA
ENSG00000151748	15	603.6746298385754	0.3003951168671406	0.20758342790948398	1.4471054837678412	0.14786738239833283	0.44515662749929735	Trametinib	24h	B4	WU-225	FALSE	up	SAV1
ENSG00000083097	15	549.0609184168203	0.293312	0.38377075881041506	0.7642890536211742	0.44469500715025084	0.7318867864950035	Trametinib	24h	B4	WU-225	FALSE	up	DOP1A
ENSG00000177943	14	13.684648806789857	-0.402203	0.6103154415592023	-0.659008	0.5098904487112517	NA	Trametinib	24h	B4	WU-225	NA	down	MAMDC4
ENSG00000240183	3	1.9916273294133247	0.5215487779034593	0.9941560922768645	0.5246145770821391	0.5998511511521669	NA	Trametinib	24h	B4	WU-225	NA	up	RN7SL297P
ENSG00000083168	11	1857.78	-0.0165918	0.16821757126850181	-0.0986329	0.9214297807028328	0.9772516675742798	Trametinib	24h	B4	WU-225	FALSE	down	KAT6A
ENSG00000229618	3	9.359727620180548	-1.9905	0.7199923916833377	-2.76461	0.00569902	NA	Trametinib	24h	B4	WU-225	NA	down
ENSG00000144152	13	10.770332572801353	-0.00506496	0.4545653972886498	-0.0111424	0.9911098220382127	NA	Trametinib	24h	B4	WU-225	NA	down	FBLN7
ENSG00000205213	14	737.7226292950326	0.7983810297069466	0.3862184982849336	2.0671744964373486	0.038717714438514045	0.24515669302604062	Trametinib	24h	B4	WU-225	FALSE	up	LGR4
ENSG00000177666	17	282.0881785428195	0.12131547986129908	0.2652790254173851	0.4573127470987334	0.6474462687857686	0.860619	Trametinib	24h	B4	WU-225	FALSE	up	PNPLA2
ENSG00000158869	11	1.0602373217536245	0.6535831141620707	1.4221708980463619	0.4595672116901694	0.6458268984602047	NA	Trametinib	24h	B4	WU-225	NA	up	FCER1G
ENSG00000125630	16	768.8972470457829	-0.287774	0.16082466359741074	-1.78937	0.073556	0.32348277622893695	Trametinib	24h	B4	WU-225	FALSE	down	POLR1B
ENSG00000125611	16	47.244456881438545	-0.221575	0.30514923517725884	-0.726119	0.46776552014466577	0.7454150068657174	Trametinib	24h	B4	WU-225	FALSE	down	CHCHD5
ENSG00000164576	12	271.6832468633682	0.21729388329905722	0.20417143030654025	1.0642717395514891	0.2872056163929373	0.6112837541020243	Trametinib	24h	B4	WU-225	FALSE	up	SAP30L
ENSG00000170903	12	381.2727077430379	0.2356952073743239	0.21338120266768604	1.104573432090872	0.2693444684664717	0.5916337155156707	Trametinib	24h	B4	WU-225	FALSE	up	MSANTD4
ENSG00000115008	6	4.6926352702266865	2.1335589569904907	1.0268384025292263	2.0777942777902334	0.0377283	NA	Trametinib	24h	B4	WU-225	NA	up	IL1A
ENSG00000253284	2	48.0276	-0.283768	0.28324747506810277	-1.00184	0.3164214527510213	0.6399947889870494	Trametinib	24h	B4	WU-225	FALSE	down
ENSG00000155906	20	229.23862630152422	-0.11111	0.21129891720418556	-0.525841	0.5989984674662556	0.8333592556322418	Trametinib	24h	B4	WU-225	FALSE	down	RMND1
ENSG00000125538	12	0.3762219718941275	0.9255457814405187	3.051964053623499	0.30326234686206344	0.7616899386722468	NA	Trametinib	24h	B4	WU-225	NA	up	IL1B
ENSG00000228262	10	8.321348842020592	-0.313697	0.746285	-0.420345	0.674233	NA	Trametinib	24h	B4	WU-225	NA	down	LINC01320
ENSG00000170464	10	170.84309811210824	-0.720272	0.47470063249906164	-1.51732	0.12918624843121665	0.41777326430321554	Trametinib	24h	B4	WU-225	FALSE	down	DNAJC18
ENSG00000253738	3	896.035	0.0836419	0.18115516916865487	0.46171436749196715	0.6442861664866955	0.8582036444768334	Trametinib	24h	B4	WU-225	FALSE	up	OTUD6B-AS1
ENSG00000273173	5	106.79816069534817	0.3839863986911091	0.24676973014586356	1.5560514592455805	0.11969585626561716	0.4047419173140295	Trametinib	24h	B4	WU-225	FALSE	up	SNURF
ENSG00000189223	15	1113.4661808099127	-0.89209	0.408608	-2.18324	0.0290182	0.21354298425871665	Trametinib	24h	B4	WU-225	FALSE	down	PAX8-AS1
ENSG00000234997	3	11.80117376782702	-0.220007	0.5637145556165153	-0.39028	0.6963292185202383	NA	Trametinib	24h	B4	WU-225	NA	down	LINC02966
ENSG00000152556	17	584.9485360845522	-0.595402	0.48532230422794476	-1.22682	0.219891	0.5391417381547355	Trametinib	24h	B4	WU-225	FALSE	down	PFKM
ENSG00000270504	1	22.929501666035392	-0.411237	0.522394	-0.787216	0.43115569509525814	0.7218848849410131	Trametinib	24h	B4	WU-225	FALSE	down
ENSG00000119698	12	172.13250363589336	0.21984927579109975	0.3266460300858988	0.6730505058741584	0.5009151600663666	0.7715132953397521	Trametinib	24h	B4	WU-225	FALSE	up	PPP4R4
ENSG00000174939	11	1.8510632823047948	1.0492943268755757	1.0441053810131309	1.0049697530122963	0.31491141466483663	NA	Trametinib	24h	B4	WU-225	NA	up	ASPHD1
ENSG00000074211	14	16.122874454300486	1.0266642581259326	0.6963430089641521	1.474365714754789	0.14038315042297436	0.4354647803422836	Trametinib	24h	B4	WU-225	FALSE	up	PPP2R2C
ENSG00000175970	11	650.4109649932382	-0.22057	0.19572490133863785	-1.12694	0.25976762758295807	0.5817054700749233	Trametinib	24h	B4	WU-225	FALSE	down	UNC119B
ENSG00000162194	13	116.18309404538257	-0.238319	0.388883	-0.612828	0.5399899379126474	0.79714	Trametinib	24h	B4	WU-225	FALSE	down	LBHD1
ENSG00000144134	19	104.99063124645802	-0.50954	0.32357016591286986	-1.57474	0.11531548275755256	0.3965799200425698	Trametinib	24h	B4	WU-225	FALSE	down	RABL2A
ENSG00000100023	20	743.3845791810506	-0.215513	0.2917165841637807	-0.738774	0.4600444691130093	0.7412793738781747	Trametinib	24h	B4	WU-225	FALSE	down	PPIL2
ENSG00000162892	16	9.059796332591995	-2.39399	1.1370628243897134	-2.10542	0.0352548	NA	Trametinib	24h	B4	WU-225	NA	down	IL24
ENSG00000130255	13	2196.3399259743983	0.31575362017986774	0.1600728364054147	1.9725621615160367	0.0485455	0.27263934083940106	Trametinib	24h	B4	WU-225	FALSE	up	RPL36
ENSG00000196418	13	305.4527236920298	-0.186997	0.28077702410374417	-0.665997	0.5054132523629506	0.7741067090801619	Trametinib	24h	B4	WU-225	FALSE	down	ZNF124
ENSG00000287070	1	7.159252460449709	-0.143473	1.072079252370852	-0.133827	0.8935391441027128	NA	Trametinib	24h	B4	WU-225	NA	down
ENSG00000163527	10	2423.096648516289	-0.427463	0.2558448057609926	-1.67079	0.0947631	0.36157325538679524	Trametinib	24h	B4	WU-225	FALSE	down	STT3B
ENSG00000261758	1	10.311884417422322	0.30282846097009775	0.8896996420924739	0.3403715665860887	0.733577	NA	Trametinib	24h	B4	WU-225	NA	up	STAG1-DT
ENSG00000260360	1	10.973603875374765	0.39828532835583075	1.053696554316324	0.3779886407754769	0.7054390324281701	NA	Trametinib	24h	B4	WU-225	NA	up
ENSG00000141084	12	407.2702842791457	0.11214104596092632	0.1905520186601797	0.5885062081704454	0.5561925680606838	0.8069467649464599	Trametinib	24h	B4	WU-225	FALSE	up	RANBP10
ENSG00000155858	6	160.6311587543773	-0.164515	0.30847352490932917	-0.53332	0.5938120260507924	0.8294931768818185	Trametinib	24h	B4	WU-225	FALSE	down	LSM11
ENSG00000095906	17	259.2403907834253	-0.0666246	0.1590078244504968	-0.419002	0.6752147495092757	0.8748462761220495	Trametinib	24h	B4	WU-225	FALSE	down	NUBP2
ENSG00000260910	2	26.549723087646075	-1.7193	0.4450980843272976	-3.86275	1.121171667730922e-4	0.00917152	Trametinib	24h	B4	WU-225	TRUE	down	SWINGN
ENSG00000182985	18	531.7000833653486	0.3754171592383167	0.17662597559734017	2.125492346007855	0.0335456	0.22848499021449864	Trametinib	24h	B4	WU-225	FALSE	up	CADM1
ENSG00000245812	4	6.979965819410811	0.0825623	0.8897317376545787	0.0927946	0.9260667561430933	NA	Trametinib	24h	B4	WU-225	NA	up	LINC02202
ENSG00000088205	13	1359.2312171412689	-0.210906	0.1629821668832148	-1.29404	0.19565135556133584	0.511434	Trametinib	24h	B4	WU-225	FALSE	down	DDX18
ENSG00000245498	7	37.62002323021079	-0.0102405	0.4796542080850766	-0.0213497	0.9829667073383698	0.9954597950547748	Trametinib	24h	B4	WU-225	FALSE	down	MSANTD2-AS1
ENSG00000131095	14	18.538219639508174	-0.354331	1.0792633240600857	-0.328308	0.7426784355008695	0.9070756950499854	Trametinib	24h	B4	WU-225	FALSE	down	GFAP
ENSG00000127220	6	128.58407876584963	-0.059537	0.3677877293459025	-0.161879	0.8714013526209502	0.9612415619265606	Trametinib	24h	B4	WU-225	FALSE	down	ABHD8
ENSG00000229893	2	2.5446251234261053	0.11007267674937568	1.3895669249058262	0.0792137	0.9368626825955304	NA	Trametinib	24h	B4	WU-225	NA	up	TAX1BP1-AS1
ENSG00000155368	18	625.9650561013202	-0.351877	0.3652254662342128	-0.963453	0.3353204484916657	0.6551057374408041	Trametinib	24h	B4	WU-225	FALSE	down	DBI
ENSG00000169851	16	654.0556087045156	-0.903959	0.3547187598557654	-2.54838	0.010822354482916003	0.1354706731610016	Trametinib	24h	B4	WU-225	FALSE	down	PCDH7
ENSG00000231908	2	0.8417872361244787	-1.57113	1.7308995957610491	-0.907698	0.3640375479584277	NA	Trametinib	24h	B4	WU-225	NA	down	IDH1-AS1
ENSG00000116161	18	1278.097396205336	0.20332857320475645	0.21648825203267216	0.9392129655796303	0.3476214134778896	0.6625587237116237	Trametinib	24h	B4	WU-225	FALSE	up	CACYBP
ENSG00000226479	4	547.0886493419795	-0.497825	0.1296824731164908	-3.8388	1.2363555117450865e-4	0.00986466	Trametinib	24h	B4	WU-225	TRUE	down	TMEM185B
ENSG00000144224	17	1010.0451459364672	-0.585345	0.29137557075256615	-2.0089	0.0445476	0.26153653687533035	Trametinib	24h	B4	WU-225	FALSE	down	UBXN4
ENSG00000197323	12	1313.877531008012	-0.196999	0.10578400980103198	-1.86228	0.062564	0.30294435985485146	Trametinib	24h	B4	WU-225	FALSE	down	TRIM33
ENSG00000144118	14	360.824	-0.561856	0.35947481964883066	-1.56299	0.11805436360072799	0.40164707335252253	Trametinib	24h	B4	WU-225	FALSE	down	RALB
ENSG00000157869	16	83.43416822240225	-0.892778	0.5102366796264279	-1.74973	0.0801643	0.3367609321886213	Trametinib	24h	B4	WU-225	FALSE	down	RAB28
ENSG00000182054	10	218.0317361903011	-0.14108	0.4955688201736058	-0.284683	0.775887	0.9231251313125788	Trametinib	24h	B4	WU-225	FALSE	down	IDH2
ENSG00000074047	22	161.06817048644032	-0.458734	0.43855106963044405	-1.04602	0.29555125453839776	0.6189329686889153	Trametinib	24h	B4	WU-225	FALSE	down	GLI2
ENSG00000162576	17	737.5778283708695	-0.44026	0.28778358156008443	-1.52983	0.12605836312079563	0.41225637522825836	Trametinib	24h	B4	WU-225	FALSE	down	MXRA8
ENSG00000110628	16	10.291762588230478	-1.2428	0.5897458842636191	-2.10734	0.035088	NA	Trametinib	24h	B4	WU-225	NA	down	SLC67A1
ENSG00000265451	1	44.13364475853433	-0.391359	1.0636612865944421	-0.367935	0.712921	0.8943289920463711	Trametinib	24h	B4	WU-225	FALSE	down	CLASP1-AS1
ENSG00000131477	11	8.98071	-0.786494	0.6407944034578376	-1.22737	0.2196822272909285	NA	Trametinib	24h	B4	WU-225	NA	down	RAMP2
ENSG00000198846	6	21.307612678274623	-2.88537	0.7745530919942913	-3.72521	1.9515411337975598e-4	0.0130616	Trametinib	24h	B4	WU-225	TRUE	down	TOX
ENSG00000264229	1	8.783058494899084	0.6124084992271245	0.8262014389922051	0.7412338811393698	0.4585516435903472	NA	Trametinib	24h	B4	WU-225	NA	up	RNU4ATAC
ENSG00000155438	12	407.3801984443346	-0.342755	0.22947104507077182	-1.49367	0.1352611139218701	0.42750441318239985	Trametinib	24h	B4	WU-225	FALSE	down	NIFK
ENSG00000172935	9	175.37413339377733	-1.91983	0.8555889206415146	-2.24387	0.024840968575028315	0.1992814106041276	Trametinib	24h	B4	WU-225	FALSE	down	MRGPRF
ENSG00000211460	12	1188.2538733189606	0.039172998128394865	0.2443885306366836	0.16028983858751863	0.872653	0.9617171397261438	Trametinib	24h	B4	WU-225	FALSE	up	TSN
ENSG00000229994	1	37.396151196408795	-0.469879	0.30071005529435946	-1.56256	0.11815511202948586	0.40175843985064746	Trametinib	24h	B4	WU-225	FALSE	down	RPL5P4
ENSG00000123684	13	1068.981483705823	-0.816421	0.4772862364308439	-1.71055	0.0871645	0.34954270742178795	Trametinib	24h	B4	WU-225	FALSE	down	LPGAT1
ENSG00000272414	6	6.942101784583136	0.31720049774729975	0.9476932009580333	0.33470800194265227	0.7378453646157334	NA	Trametinib	24h	B4	WU-225	NA	up	FAM47E-STBD1
ENSG00000112029	10	159.8045496236019	-0.357653	0.27384476414014175	-1.30604	0.1915378606824474	0.5057611231616564	Trametinib	24h	B4	WU-225	FALSE	down	FBXO5
ENSG00000140986	8	45.95994207730888	0.4254182166872174	1.2942078780145776	0.32870933944540986	0.742375	0.906951	Trametinib	24h	B4	WU-225	FALSE	up	RPL3L
ENSG00000165874	13	18.038621883646314	0.9967008583573759	0.687278	1.4502150965211025	0.14699854651313224	0.444137	Trametinib	24h	B4	WU-225	FALSE	up	SHLD2P1
ENSG00000171067	11	416.16986740232346	-0.28804	0.2876582304766714	-1.00133	0.3166684492119165	0.6402545090357523	Trametinib	24h	B4	WU-225	FALSE	down	C11orf24
ENSG00000186684	14	88.17845331140764	-1.38702	0.5188784013194131	-2.67312	0.00751493	0.11249475974427017	Trametinib	24h	B4	WU-225	FALSE	down	CYP27C1
ENSG00000232233	1	8.551155794968821	-0.778484	1.1151552881762548	-0.698095	0.48511803784841356	NA	Trametinib	24h	B4	WU-225	NA	down	LINC02043
ENSG00000117505	13	2012.802245900313	0.11437250491977477	0.25052810607756537	0.45652564381085525	0.6480120347679648	0.860683	Trametinib	24h	B4	WU-225	FALSE	up	DR1
ENSG00000119682	18	1267.9132173755083	-0.102084	0.10055329371681092	-1.01523	0.30999830045338733	0.6332849637776343	Trametinib	24h	B4	WU-225	FALSE	down	AREL1
ENSG00000120948	19	2732.86	-0.120689	0.2597515162590478	-0.464634	0.6421937722889928	0.8566638551939397	Trametinib	24h	B4	WU-225	FALSE	down	TARDBP
ENSG00000196951	12	9.952187400996559	-0.0310714	0.6086079735782918	-0.0510532	0.959283	NA	Trametinib	24h	B4	WU-225	NA	down	SCOC-AS1
ENSG00000111481	10	572.017	-0.272161	0.40743274472685304	-0.66799	0.5041401288962679	0.7734796168170953	Trametinib	24h	B4	WU-225	FALSE	down	COPZ1
ENSG00000169994	20	5.648860383714994	0.9710454604778297	0.7729739796909318	1.2562459875636374	0.2090267980805694	NA	Trametinib	24h	B4	WU-225	NA	up	MYO7B
ENSG00000241420	3	6.532523187754671	-0.101092	1.0805296407806217	-0.0935575	0.9254606563764611	NA	Trametinib	24h	B4	WU-225	NA	down	RN7SL505P
ENSG00000146122	17	187.1313550048033	0.36615137693692046	0.23327738467995174	1.569596544642624	0.11650900290219077	0.39896328118536656	Trametinib	24h	B4	WU-225	FALSE	up	DAAM2
ENSG00000104660	19	294.0762543660054	-0.247458	0.24644344206087102	-1.00412	0.3153222221310825	0.639358	Trametinib	24h	B4	WU-225	FALSE	down	LEPROTL1
ENSG00000160050	16	73.35423382273932	-0.502517	0.4428291357979118	-1.13479	0.25646469793734017	0.5794334931637745	Trametinib	24h	B4	WU-225	FALSE	down	CCDC28B
ENSG00000163032	12	60.80642088869057	0.5366319311752616	0.35359996068902355	1.5176244084687756	0.12910911002121114	0.4177388433939142	Trametinib	24h	B4	WU-225	FALSE	up	VSNL1
ENSG00000147123	12	653.119	-0.0380588	0.2217131920823696	-0.171658	0.863706	0.9579551361947408	Trametinib	24h	B4	WU-225	FALSE	down	NDUFB11
ENSG00000144231	11	779.2068789351417	-0.0971066	0.1433203317514616	-0.677549	0.4980574079546046	0.7695350411753059	Trametinib	24h	B4	WU-225	FALSE	down	POLR2D
ENSG00000213901	11	39.99481051130077	0.038108562292139214	0.930479	0.040955862067894463	0.9673310832824858	0.9910722724983505	Trametinib	24h	B4	WU-225	FALSE	up	SLC23A3
ENSG00000178105	12	1090.3961969607317	-0.331498	0.13461461085202234	-2.46257	0.013794455667742454	0.15230320276102557	Trametinib	24h	B4	WU-225	FALSE	down	DDX10
ENSG00000279762	3	7.675428325224074	0.24613004549306894	1.078788522528432	0.22815411950823947	0.819526	NA	Trametinib	24h	B4	WU-225	NA	up
ENSG00000139211	7	121.46058501877539	-2.02313	0.6292465051936732	-3.21516	0.00130373	0.0443624	Trametinib	24h	B4	WU-225	TRUE	down	AMIGO2
ENSG00000183444	10	68.28251486489349	-0.610242	0.37572010221620494	-1.62419	0.1043346571601369	0.3788650834448613	Trametinib	24h	B4	WU-225	FALSE	down	OR7E38P
ENSG00000179528	16	49.2317	-0.444478	0.3450014742134848	-1.28834	0.1976285060435377	0.5136155456954553	Trametinib	24h	B4	WU-225	FALSE	down	LBX2
ENSG00000288999	1	12.736964765038385	0.7512321220016748	0.7587965882788471	0.9900309695720555	0.3221589819245519	NA	Trametinib	24h	B4	WU-225	NA	up
ENSG00000187555	16	1155.9792317390363	-0.00215053	0.16889116006834679	-0.0127332	0.9898406392286894	0.997512	Trametinib	24h	B4	WU-225	FALSE	down	USP7
ENSG00000141510	18	140.17297399319213	-0.255448	0.2092598445801627	-1.22072	0.22219076065942836	0.5413393126354935	Trametinib	24h	B4	WU-225	FALSE	down	TP53
ENSG00000118263	15	797.8733659566915	0.4282245653207803	0.4191468294470232	1.02166	0.30694296118060316	0.6301243123495723	Trametinib	24h	B4	WU-225	FALSE	up	KLF7
ENSG00000003402	21	261.9226982856792	0.23254450263891166	0.16607436517035307	1.4002432127341022	0.16144049961371945	0.46486253728771804	Trametinib	24h	B4	WU-225	FALSE	up	CFLAR
ENSG00000082196	21	86.08172384853187	1.3617494718258316	0.6890969735605585	1.9761361957369845	0.0481394	0.27148785348364457	Trametinib	24h	B4	WU-225	FALSE	up	C1QTNF3
ENSG00000100167	21	348.8728050389486	-1.51914	0.6183385962335733	-2.45681	0.014017626397187975	0.15330418281921243	Trametinib	24h	B4	WU-225	FALSE	down	SEPTIN3
ENSG00000222014	6	15.84384148481794	0.0924827	0.7692682655866024	0.12022168394052485	0.9043075410518062	0.9724293162767517	Trametinib	24h	B4	WU-225	FALSE	up	RAB6C
ENSG00000176986	16	1995.3774454381357	-0.175788	0.12408520501265759	-1.41667	0.15657806363697643	0.45860667210273187	Trametinib	24h	B4	WU-225	FALSE	down	SEC24C
ENSG00000146733	14	515.6924131629117	0.7693363087982737	0.24491054571340656	3.141295147406794	0.00168202	0.0515005	Trametinib	24h	B4	WU-225	FALSE	up	PSPH
ENSG00000067082	15	1037.252127000874	0.6030243835954805	0.4189992165172557	1.439201697339322	0.15009338464452693	0.4489496862580614	Trametinib	24h	B4	WU-225	FALSE	up	KLF6
ENSG00000270276	3	1430.4945379589424	0.0314947	0.5443981729138161	0.0578523	0.953866	0.986891	Trametinib	24h	B4	WU-225	FALSE	up	H4C15
ENSG00000013441	17	1124.0502313065404	0.47046264194267984	0.5344513323096682	0.8802721847647813	0.37871187711974574	0.6867013453856371	Trametinib	24h	B4	WU-225	FALSE	up	CLK1
ENSG00000152076	19	25.73579586279073	-1.09508	0.3693196621319517	-2.96513	0.00302555	0.0712279	Trametinib	24h	B4	WU-225	FALSE	down	CCDC74B
ENSG00000173801	17	288.0846718838883	-0.0890283	0.17358619283673152	-0.512877	0.6080375097871228	0.8372642403134163	Trametinib	24h	B4	WU-225	FALSE	down	JUP
ENSG00000169629	12	734.1005861073687	0.3670481343975973	0.3588407733334788	1.022871874307581	0.3063684292460062	0.6299534798574871	Trametinib	24h	B4	WU-225	FALSE	up	RGPD8
ENSG00000137699	17	17.086664832413064	2.1483454481308253	0.8126308245546403	2.6436918010195085	0.00820073	0.11796377066863603	Trametinib	24h	B4	WU-225	FALSE	up	TRIM29
ENSG00000115525	18	129.89233214301984	-0.194248	0.26750078385807896	-0.726158	0.46774174603293855	0.7454150068657174	Trametinib	24h	B4	WU-225	FALSE	down	ST3GAL5
ENSG00000180509	13	8.92262	-0.284377	0.6946761465193075	-0.409366	0.6822709610824755	NA	Trametinib	24h	B4	WU-225	NA	down	KCNE1
ENSG00000183067	6	5.97573	0.0738905	0.9662634887132674	0.0764703	0.9390449416312606	NA	Trametinib	24h	B4	WU-225	NA	up	IGSF5
ENSG00000213468	7	52.60675518083293	-0.213392	0.35692615559638624	-0.59786	0.5499332903283547	0.8028183419061163	Trametinib	24h	B4	WU-225	FALSE	down	FIRRE
ENSG00000155744	10	703.08	0.34621794751519497	0.46675700856823377	0.741752	0.45823760389384444	0.7397103340756129	Trametinib	24h	B4	WU-225	FALSE	up	HYCC2
ENSG00000178162	8	119.67839878184236	0.7183794937391652	0.5691729903477638	1.262146141720879	0.20689620451318136	0.5245105375645639	Trametinib	24h	B4	WU-225	FALSE	up	FAR2P2
ENSG00000233892	1	10.803927970563388	1.078416728853851	0.5948275412955383	1.8129905795973273	0.0698333	NA	Trametinib	24h	B4	WU-225	NA	up	PAIP1P1
ENSG00000008441	19	299.08502379801917	0.32417584269034216	0.2959014094179746	1.0955535606538076	0.2732741940310728	0.595174	Trametinib	24h	B4	WU-225	FALSE	up	NFIX
ENSG00000072135	13	148.86632090615873	0.38962752189873545	0.21149832639543292	1.8422250830025908	0.0654422	0.3076829742331573	Trametinib	24h	B4	WU-225	FALSE	up	PTPN18
ENSG00000169288	18	132.9971755192401	-0.550162	0.29794445374770245	-1.84652	0.064816	0.3065786034887124	Trametinib	24h	B4	WU-225	FALSE	down	MRPL1
ENSG00000188786	10	1517.7470589146799	0.4015826644367356	0.491044	0.8178141036023273	0.41346334353843756	0.7107690273075858	Trametinib	24h	B4	WU-225	FALSE	up	MTF1
ENSG00000106290	16	689.8376355753521	-0.399482	0.19303109914055983	-2.06952	0.0384973	0.2446216393361111	Trametinib	24h	B4	WU-225	FALSE	down	TAF6
ENSG00000170310	15	144.95117246971475	-0.169675	0.24071770685754593	-0.704873	0.4808892349741943	0.7552005767477974	Trametinib	24h	B4	WU-225	FALSE	down	STX8
ENSG00000145113	22	9.07467	-0.483177	1.4027411760106232	-0.344452	0.7305061537969859	NA	Trametinib	24h	B4	WU-225	NA	down	MUC4
ENSG00000034510	6	11787.947868182164	0.11769439811538053	0.1934382052525624	0.6084340886109493	0.5429	0.7985963997139229	Trametinib	24h	B4	WU-225	FALSE	up	TMSB10
ENSG00000131899	12	539.8350193531794	-1.01346	0.45723083527685754	-2.21652	0.0266557	0.20632431397704432	Trametinib	24h	B4	WU-225	FALSE	down	LLGL1
ENSG00000115762	17	2132.4401686774077	0.33672051546606274	0.17573814040429056	1.9160354985629624	0.0553606	0.28675256532243004	Trametinib	24h	B4	WU-225	FALSE	up	PLEKHB2
ENSG00000170160	18	60.98887500359908	-0.0781534	0.38294281705671457	-0.204086	0.8382861250946768	0.9478294991109216	Trametinib	24h	B4	WU-225	FALSE	down	CCDC144A
ENSG00000241127	8	88.74061452719592	-1.22716	0.40494079590997833	-3.03047	0.00244169	0.0634801	Trametinib	24h	B4	WU-225	FALSE	down	YAE1
ENSG00000164023	15	332.58002120410504	0.12198198305223198	0.21672769846400008	0.5628352255699056	0.5735470912316822	0.817615	Trametinib	24h	B4	WU-225	FALSE	up	SGMS2
ENSG00000248710	1	17.396226519980203	0.057108066977358034	1.1391490664105313	0.050132215933166725	0.960017	0.9881074776976494	Trametinib	24h	B4	WU-225	FALSE	up	TRIM59-IFT80
ENSG00000178440	8	50.66188484789224	0.36211722762847387	0.6156996391114655	0.5881394183551187	0.5564387167425282	0.8069467649464599	Trametinib	24h	B4	WU-225	FALSE	up	TIMM23B-AGAP6
ENSG00000213123	11	31.271763504085236	-1.44595	0.5843393208831237	-2.47451	0.0133419	0.14954889534321894	Trametinib	24h	B4	WU-225	FALSE	down	DYNLT2B
ENSG00000113163	19	608.5500563606088	-0.0165797	0.126996	-0.130553	0.8961287853167457	0.9698116452798645	Trametinib	24h	B4	WU-225	FALSE	down	CERT1
ENSG00000226259	10	174.25395982470818	-0.638662	0.46523801379174784	-1.37276	0.1698260234071225	0.4764718692404578	Trametinib	24h	B4	WU-225	FALSE	down	GTF2H2B
ENSG00000253676	1	1.5713253401268135	0.44019224197383816	1.5843581967810951	0.27783631433104383	0.7811380134104884	NA	Trametinib	24h	B4	WU-225	NA	up	TAGLN2P1
ENSG00000170891	11	18.78617792478605	0.8607134553667107	0.3807647588002366	2.260486128177301	0.023791096412598058	0.19572398665129864	Trametinib	24h	B4	WU-225	FALSE	up	CYTL1
ENSG00000196531	14	2650.3848595996324	0.12424511103213719	0.153382	0.8100387526562519	0.41791790347660446	0.7130643149451877	Trametinib	24h	B4	WU-225	FALSE	up	NACA
ENSG00000023572	10	456.9155125348044	0.00771151	0.3443158846782213	0.022396603304849345	0.9821315898435571	0.9948458637083235	Trametinib	24h	B4	WU-225	FALSE	up	GLRX2
ENSG00000127507	18	39.87279905229184	-0.187246	0.3123595072930335	-0.599457	0.5488683822519678	0.801993	Trametinib	24h	B4	WU-225	FALSE	down	ADGRE2
ENSG00000149090	13	127.19213819847548	0.36203246605441936	0.4377574265722055	0.8270161602722786	0.40822790196481085	0.7073564797488165	Trametinib	24h	B4	WU-225	FALSE	up	PAMR1
ENSG00000120690	16	756.1118327458476	-0.170525	0.1934251252917778	-0.881609	0.3779881689009694	0.6859691172760786	Trametinib	24h	B4	WU-225	FALSE	down	ELF1
ENSG00000226979	9	8.555087829734568	0.14568138684794593	1.1976073507034974	0.1216436979635854	0.9031812044743629	NA	Trametinib	24h	B4	WU-225	NA	up	LTA
ENSG00000100311	17	18.78056727362379	-0.0477199	1.273691094034342	-0.0374658	0.9701136092991625	0.9913927258544022	Trametinib	24h	B4	WU-225	FALSE	down	PDGFB
ENSG00000152117	18	183.88500326387728	0.2907543020392394	0.32150169069575296	0.9043632131763476	0.36580283780982453	0.6765911344074144	Trametinib	24h	B4	WU-225	FALSE	up	SMPD4BP
ENSG00000178096	9	93.32482264154027	0.0645464	0.2739682577724536	0.23559805374909412	0.8137445838367778	0.938618	Trametinib	24h	B4	WU-225	FALSE	up	BOLA1
ENSG00000153310	21	1834.7240019384637	-0.288874	0.24582677332349295	-1.17511	0.23995035367183104	0.5609371990931363	Trametinib	24h	B4	WU-225	FALSE	down	CYRIB
ENSG00000213197	3	24.707134262119066	0.1395353127411031	0.5125839233946226	0.2722194481188969	0.7854532888667134	0.9275289384495594	Trametinib	24h	B4	WU-225	FALSE	up	NUDCP1
ENSG00000204434	6	155.04318589902914	0.372898	0.5956039999536343	0.6260842181508129	0.5312597031270245	0.7912472102573257	Trametinib	24h	B4	WU-225	FALSE	up	POTEKP
ENSG00000120328	6	9.8478	0.6414428706657407	0.5908183252171136	1.0856854692684483	0.27761817157089724	NA	Trametinib	24h	B4	WU-225	NA	up	PCDHB12
ENSG00000170364	13	174.47421872977827	0.20359296903490343	0.24646906517745315	0.8260386303989925	0.4087821784979046	0.707658	Trametinib	24h	B4	WU-225	FALSE	up	SETMAR
ENSG00000163634	12	139.72729291844087	-0.200076	0.36424270274261694	-0.549294	0.5828038244831235	0.8232555969079866	Trametinib	24h	B4	WU-225	FALSE	down	THOC7
ENSG00000116044	16	1377.8514215238672	0.11965204661422715	0.20526812253795126	0.5829061285056822	0.5599564947871246	0.8089795824496575	Trametinib	24h	B4	WU-225	FALSE	up	NFE2L2
ENSG00000110200	9	102.35398085617996	0.2726329143897044	0.24715039017148702	1.1031053367973085	0.26998142352071064	0.592245	Trametinib	24h	B4	WU-225	FALSE	up	ANAPC15
ENSG00000162813	18	698.9730636567582	0.1635218729221013	0.16804716441769263	0.9730713010762656	0.3305178663599926	0.6514635143088208	Trametinib	24h	B4	WU-225	FALSE	up	BPNT1
ENSG00000121207	12	18.390101173467855	1.2031642338513502	0.7345372651782357	1.6379893722061902	0.10142391081157148	0.3734922986496701	Trametinib	24h	B4	WU-225	FALSE	up	LRAT
ENSG00000135457	11	388.4999570605544	-0.3161	0.19402859285003476	-1.62914	0.10328319468182053	0.3767743027615872	Trametinib	24h	B4	WU-225	FALSE	down	TFCP2
ENSG00000112852	7	146.32303721662103	-0.720456	0.23048072414398266	-3.12589	0.00177271	0.052821486187384324	Trametinib	24h	B4	WU-225	FALSE	down	PCDHB2
ENSG00000116299	17	37.03196216161611	0.34490859106775984	0.9306825174837806	0.37059747506621743	0.7109373629648814	0.8931243673266257	Trametinib	24h	B4	WU-225	FALSE	up	ELAPOR1
ENSG00000144227	5	39.81851590380458	-1.85562	0.6374484262899597	-2.91102	0.00360252	0.0782665	Trametinib	24h	B4	WU-225	FALSE	down	NXPH2
ENSG00000223599	1	51.277937482201054	-0.0548067	0.3690844011346682	-0.148494	0.8819532356007541	0.9648735789200067	Trametinib	24h	B4	WU-225	FALSE	down
ENSG00000120279	7	3.8308680012605283	1.903196722852174	1.3471617503008735	1.4127455165848617	0.15773056313528086	NA	Trametinib	24h	B4	WU-225	NA	up	MYCT1
ENSG00000286136	2	3.3570769223565247	-0.635682	0.9255464375148926	-0.686818	0.4921971611240671	NA	Trametinib	24h	B4	WU-225	NA	down
ENSG00000106003	14	325.19500701268333	-0.096789	0.8928324068851426	-0.108407	0.9136730783435617	0.9747157778996469	Trametinib	24h	B4	WU-225	FALSE	down	LFNG
ENSG00000200320	1	318.4107206772268	0.6418444097363513	0.38373924315331776	1.672605607031729	0.094405	0.36095032647189185	Trametinib	24h	B4	WU-225	FALSE	up	SNORA63
ENSG00000177679	16	90.99709736168258	-1.32702	0.4778591273528573	-2.77701	0.00548608	0.0982567	Trametinib	24h	B4	WU-225	FALSE	down	SRRM3
ENSG00000137573	14	324.6305850898291	0.9402034859450487	0.2242054286936151	4.193491172017387	2.7469377183103338e-5	0.00380275	Trametinib	24h	B4	WU-225	TRUE	up	SULF1
ENSG00000257923	12	637.5029162167316	-0.59371	0.44021785267595015	-1.34867	0.1774416783619247	0.488253	Trametinib	24h	B4	WU-225	FALSE	down	CUX1
ENSG00000178623	13	55.53418543237735	0.2550346997673156	0.4388038512977484	0.5812043331275661	0.5611027476248616	0.8100368540689208	Trametinib	24h	B4	WU-225	FALSE	up	GPR35
ENSG00000237840	6	7.7099155369656165	0.2865266027520903	0.6310108134021699	0.45407558264690906	0.6497744270090144	NA	Trametinib	24h	B4	WU-225	NA	up	FAM21FP
ENSG00000177483	12	27.3126	-0.0716662	0.42935601142380164	-0.166915	0.8674365427841396	0.9598872503569522	Trametinib	24h	B4	WU-225	FALSE	down	RBM44
ENSG00000276368	2	26.309188320769632	-1.53103	0.7510494590441545	-2.03852	0.0414977	0.25342390878149057	Trametinib	24h	B4	WU-225	FALSE	down	H2AC14
ENSG00000111328	7	1157.9831216779357	-1.13289	0.502863	-2.25289	0.0242661	0.19718412675666827	Trametinib	24h	B4	WU-225	FALSE	down	CDK2AP1
ENSG00000139679	16	13.6809	-0.94595	0.5079608994193183	-1.86225	0.062568	NA	Trametinib	24h	B4	WU-225	NA	down	LPAR6
ENSG00000163689	21	118.32124107416583	-0.6193	0.3076832893265504	-2.01278	0.0441373	0.26093623682569267	Trametinib	24h	B4	WU-225	FALSE	down	CFAP20DC
ENSG00000101361	17	2606.8381166195245	0.24237143795081212	0.44153321948427465	0.5489313765200045	0.5830525445856866	0.8232555969079866	Trametinib	24h	B4	WU-225	FALSE	up	NOP56
ENSG00000072858	11	14.96208624320762	1.7913290583903905	0.6699143742915536	2.6739671921277295	0.00749598	0.11241885441659576	Trametinib	24h	B4	WU-225	FALSE	up	SIDT1
ENSG00000116786	13	2199.8329596212593	0.2829533059896266	0.17104835573498545	1.6542299092779447	0.0980808	0.3670249023590643	Trametinib	24h	B4	WU-225	FALSE	up	PLEKHM2
ENSG00000234571	2	71.8342	0.8590891510213424	0.5051982984507097	1.700498900443467	0.0890371	0.3516985079023687	Trametinib	24h	B4	WU-225	FALSE	up	H2BP2
ENSG00000147576	17	53.14871169277939	-0.351543	0.7400262810936924	-0.475041	0.6347579906255738	0.8531387581248376	Trametinib	24h	B4	WU-225	FALSE	down	ADHFE1
ENSG00000121318	2	3.2763350689064197	-0.0500802	0.7995480763767147	-0.0626356	0.9500566613850828	NA	Trametinib	24h	B4	WU-225	NA	down	TAS2R10
ENSG00000138964	17	36.08324498482909	-1.43371	0.4859941082321719	-2.95007	0.00317706	0.0734078	Trametinib	24h	B4	WU-225	FALSE	down	PARVG
ENSG00000250182	3	17.2884	0.058862417254204026	0.4132448524803434	0.14243956555273463	0.8867328121851311	0.9665598616157146	Trametinib	24h	B4	WU-225	FALSE	up	EEF1A1P13
ENSG00000266338	7	431.1928130453726	-0.199338	0.2040972996224241	-0.976684	0.32872582590270205	0.6497844422908512	Trametinib	24h	B4	WU-225	FALSE	down	NBPF15
ENSG00000196459	15	80.48708718202306	-0.204835	0.19509414538822634	-1.04993	0.2937497982941586	0.617023	Trametinib	24h	B4	WU-225	FALSE	down	TRAPPC2
ENSG00000089225	20	81.79207948265348	0.6075668609030144	0.2424404947165093	2.5060452941801445	0.012208997879428574	0.14367356992193858	Trametinib	24h	B4	WU-225	FALSE	up	TBX5
ENSG00000115604	12	5.602071856867183	0.36034348733900373	0.7344462512153287	0.4906328907564352	0.6236861191425931	NA	Trametinib	24h	B4	WU-225	NA	up	IL18R1
ENSG00000250091	3	41.88126292724791	0.15204708490945978	0.4082045428070528	0.37247768940515763	0.7095372201902522	0.8927786220414207	Trametinib	24h	B4	WU-225	FALSE	up	DNAH10OS
ENSG00000255320	2	2.285164577454527	-0.897923	1.1192781684289863	-0.802234	0.42241756387780205	NA	Trametinib	24h	B4	WU-225	NA	down
ENSG00000121988	18	53.927175757737714	-1.1099	0.5355934714553894	-2.07228	0.038239	0.24384156633881854	Trametinib	24h	B4	WU-225	FALSE	down	ZRANB3
ENSG00000235651	1	19.16627553614636	0.19973133416989317	0.43001073531130973	0.4644798786832521	0.642304	0.8566937724101515	Trametinib	24h	B4	WU-225	FALSE	up	G3BP1P1
ENSG00000120327	7	52.7733	0.14313307158713784	0.3320358531361519	0.4310771569853508	0.6664122694858807	0.8701402279948437	Trametinib	24h	B4	WU-225	FALSE	up	PCDHB14
ENSG00000233369	7	384.9954794062092	-0.353893	0.3136594616459738	-1.12827	0.25920522855053507	0.5816073991022174	Trametinib	24h	B4	WU-225	FALSE	down	GTF2IP4
ENSG00000254485	5	17.59538356286563	-0.109853	0.9882044445179584	-0.111164	0.9114862702593116	0.9744838845807371	Trametinib	24h	B4	WU-225	FALSE	down
ENSG00000132164	10	74.57499900522255	1.080247445722263	1.0574994984534622	1.0215110714492712	0.30701236637061785	0.6301243123495723	Trametinib	24h	B4	WU-225	FALSE	up	SLC6A11
ENSG00000288979	1	3.8993734165113665	-0.970275	0.9260004829680556	-1.04781	0.2947248389406163	NA	Trametinib	24h	B4	WU-225	NA	down
ENSG00000237149	5	75.83937048160072	-0.090026	0.34201130884717257	-0.263225	0.7923769695708398	0.9295750345608755	Trametinib	24h	B4	WU-225	FALSE	down	ZNF503-AS2
ENSG00000178917	17	220.43132192985982	-0.0156089	0.44981442326601256	-0.0347009	0.9723182761642013	0.9922902853652302	Trametinib	24h	B4	WU-225	FALSE	down	ZNF852
ENSG00000081307	15	260.6037323130816	-0.0496618	0.18517829364467026	-0.268184	0.7885578467219083	0.928681	Trametinib	24h	B4	WU-225	FALSE	down	UBA5
ENSG00000092020	11	471.4020728703399	-0.17098	0.2112607270433666	-0.809331	0.41832501804137573	0.7130643149451877	Trametinib	24h	B4	WU-225	FALSE	down	PPP2R3C
ENSG00000226806	1	1.589226557555151	-0.229132	1.9410483159521446	-0.118045	0.906032	NA	Trametinib	24h	B4	WU-225	NA	down	LCT-AS1
ENSG00000278601	1	3.8618136977820763	0.6273076341790985	1.2836253803501794	0.4886999305108519	0.6250541529966213	NA	Trametinib	24h	B4	WU-225	NA	up
ENSG00000224080	1	11.926804876563086	-0.650556	0.5142957334870223	-1.26495	0.20589079190793177	NA	Trametinib	24h	B4	WU-225	NA	down	UBE2FP1
ENSG00000164008	17	431.0305469919608	0.28012751528124813	0.21908112316383535	1.2786474308503544	0.20102123939964062	0.5182777575154197	Trametinib	24h	B4	WU-225	FALSE	up	C1orf50
ENSG00000115866	11	489.9455315731286	-0.897601	0.47928425696030436	-1.8728	0.061096680601115255	0.2988773590142748	Trametinib	24h	B4	WU-225	FALSE	down	DARS1
ENSG00000174915	12	331.6653030159896	-0.458632	0.2777975477245007	-1.65096	0.0987473	0.36835778781143036	Trametinib	24h	B4	WU-225	FALSE	down	PTDSS2
ENSG00000026036	22	129.82922770932453	-0.123566	0.507373	-0.243542	0.8075859402228889	0.9363256602569887	Trametinib	24h	B4	WU-225	FALSE	down	RTEL1-TNFRSF6B
ENSG00000131844	17	416.1076291890814	-0.444165	0.17753709612293048	-2.50182	0.012355784128389233	0.14428740845531393	Trametinib	24h	B4	WU-225	FALSE	down	MCCC2
ENSG00000156687	11	111.45573229903849	-0.254725	0.2940757729945822	-0.866187	0.38638774889134486	0.693645	Trametinib	24h	B4	WU-225	FALSE	down	UNC5D
ENSG00000274349	5	54.48361339355859	0.22569999418900286	0.4085398427467324	0.5524552823821443	0.5806364638184375	0.8218300075136378	Trametinib	24h	B4	WU-225	FALSE	up	ZNF658
ENSG00000230615	8	14.06136523174175	-0.893328	0.5220295318703168	-1.71126	0.0870331	0.34910216946856204	Trametinib	24h	B4	WU-225	FALSE	down
ENSG00000076984	18	356.8324636049076	-0.371751	0.26456847846018333	-1.40512	0.1599850842885048	0.4628939560975016	Trametinib	24h	B4	WU-225	FALSE	down	MAP2K7
ENSG00000160961	12	311.31397352101925	0.3034409270771047	0.46884613591214547	0.6472079085961899	0.5174973935366883	0.7828114709491977	Trametinib	24h	B4	WU-225	FALSE	up	ZNF333
ENSG00000213430	6	4.702969086372428	0.14838056418612486	0.6878647491127248	0.21571183052703402	0.8292123788917071	NA	Trametinib	24h	B4	WU-225	NA	up	HSPD1P1
ENSG00000228043	5	6.715732427808792	-0.260782	0.7578803346224207	-0.344094	0.7307754691725145	NA	Trametinib	24h	B4	WU-225	NA	down	SPOPL-DT
ENSG00000237772	2	8.38679	-0.515764	0.9293081610938164	-0.554997	0.5788964259748208	NA	Trametinib	24h	B4	WU-225	NA	down	LINC02631
ENSG00000205476	9	423.4304579469673	0.597231	0.23828051055192676	2.506420057506074	0.012196063326379954	0.14367356992193858	Trametinib	24h	B4	WU-225	FALSE	up	CCDC85C
ENSG00000183891	6	47.77712330699803	-0.0704589	0.4305208796343572	-0.16366	0.869999	0.960885	Trametinib	24h	B4	WU-225	FALSE	down	TTC32
ENSG00000144895	12	408.0643134855236	-0.206017	0.21544118343568192	-0.956258	0.33894171221427344	0.6561679477766049	Trametinib	24h	B4	WU-225	FALSE	down	EIF2A
ENSG00000141646	15	2236.215838450288	-0.0132277	0.20237913852229242	-0.0653611	0.9478864714203962	0.9854879759674021	Trametinib	24h	B4	WU-225	FALSE	down	SMAD4
ENSG00000197763	20	57.988664097199134	-0.207167	0.2542840732464364	-0.814705	0.4152411299182944	0.7122376979017913	Trametinib	24h	B4	WU-225	FALSE	down	TXNRD3
ENSG00000000457	14	130.3470687455787	-0.414939	0.3308555238016128	-1.25414	0.20979144013464338	0.5268204582729952	Trametinib	24h	B4	WU-225	FALSE	down	SCYL3
ENSG00000147439	14	146.13295548204334	-0.0592786	0.174517	-0.339673	0.734103	0.9032634690909112	Trametinib	24h	B4	WU-225	FALSE	down	BIN3
ENSG00000226310	2	13.341326577618121	-0.0234705	0.5272065562712915	-0.0445186	0.9644910096456614	NA	Trametinib	24h	B4	WU-225	NA	down
ENSG00000160803	8	867.6094665109127	-0.38471	0.3040824747467244	-1.26515	0.20581710368314288	0.5238245801941963	Trametinib	24h	B4	WU-225	FALSE	down	UBQLN4
ENSG00000251660	1	3.293265930360432	-1.66078	1.659080807162369	-1.00102	0.31681598780992287	NA	Trametinib	24h	B4	WU-225	NA	down
ENSG00000251322	11	351.2270433769956	-0.188522	0.2564276422078724	-0.735185	0.46222707333105445	0.7426536957388244	Trametinib	24h	B4	WU-225	FALSE	down	SHANK3
ENSG00000168702	18	441.11757856292445	-0.643717	0.3530427188333604	-1.82334	0.0682521	0.3124585942164318	Trametinib	24h	B4	WU-225	FALSE	down	LRP1B
ENSG00000254413	8	51.07575873380251	0.5565277111750095	0.9445017207556958	0.5892289012768889	0.5557077320098527	0.806885	Trametinib	24h	B4	WU-225	FALSE	up	CHKB-CPT1B
ENSG00000259956	2	1206.7482082311549	-0.309528	0.25039597288940435	-1.23615	0.21640129906719283	0.5348774364400003	Trametinib	24h	B4	WU-225	FALSE	down	RBM15B
ENSG00000149201	10	16.719983918673293	0.2358035968688903	0.5831125114884858	0.4043878191997026	0.6859275560085809	0.8806761670409391	Trametinib	24h	B4	WU-225	FALSE	up	CCDC81
ENSG00000149179	14	151.2507290227823	-1.06422	0.44393816196405606	-2.39722	0.016520201789257536	0.16568279156693766	Trametinib	24h	B4	WU-225	FALSE	down	CSTPP1
ENSG00000124813	23	186.9800874202831	-1.06256	0.358034	-2.96778	0.00299961	0.0712279	Trametinib	24h	B4	WU-225	FALSE	down	RUNX2
ENSG00000103260	9	97.27242548763739	-0.0755078	0.30331418768484925	-0.248943	0.8034052174472406	0.9348914654064916	Trametinib	24h	B4	WU-225	FALSE	down	METRN
ENSG00000072518	22	1263.328484723331	0.15243584723417314	0.19383754459181704	0.78641	0.4316271340883898	0.7220801558308183	Trametinib	24h	B4	WU-225	FALSE	up	MARK2
ENSG00000091128	13	15.855444321169987	1.291727434587394	0.5441983603403939	2.373633455601416	0.017614026433830466	0.1701485530291539	Trametinib	24h	B4	WU-225	FALSE	up	LAMB4
ENSG00000152465	18	263.4058690889563	-0.140219	0.13271961273555966	-1.0565	0.29073869373761563	0.613417	Trametinib	24h	B4	WU-225	FALSE	down	NMT2
ENSG00000225611	2	18.83143233441195	0.6123002638175782	1.1439412464129033	0.5352549929793944	0.5924735437354671	0.8288500954000937	Trametinib	24h	B4	WU-225	FALSE	up	CCDC13-AS2
ENSG00000165474	8	5.265150330893428	-2.09283	0.9854363861484133	-2.12376	0.0336906	NA	Trametinib	24h	B4	WU-225	NA	down	GJB2
ENSG00000257218	6	1038.5415006342591	0.25847543194879463	0.20970491409248074	1.2325673581249788	0.21773722154410396	0.5363575094685691	Trametinib	24h	B4	WU-225	FALSE	up	GATC
ENSG00000176912	6	7.844437516951826	-0.429315	0.6141681930957981	-0.699019	0.48453991431645005	NA	Trametinib	24h	B4	WU-225	NA	down	TYMSOS
ENSG00000237669	1	6.252644882344405	0.6258626015496128	0.8025052356810163	0.7798860041311727	0.4354579772696698	NA	Trametinib	24h	B4	WU-225	NA	up
ENSG00000127837	10	1055.414433650996	-0.0789239	0.199718	-0.395177	0.6927120196893513	0.8845547135196524	Trametinib	24h	B4	WU-225	FALSE	down	AAMP
ENSG00000033800	14	470.9342233356461	-0.175446	0.20455381302357045	-0.857703	0.3910565410305208	0.6964574687069877	Trametinib	24h	B4	WU-225	FALSE	down	PIAS1
ENSG00000258445	3	19.926233517466134	-0.00176517	0.46255568399615127	-0.00381611	0.9969551888367818	0.9989664422199657	Trametinib	24h	B4	WU-225	FALSE	down	MAD2L1P1
ENSG00000133858	17	1121.4331968180757	0.022089709657071174	0.23160378727662256	0.0953772	0.9240152632794487	0.9785290222127307	Trametinib	24h	B4	WU-225	FALSE	up	ZFC3H1
ENSG00000251432	8	12.571625832042173	0.5158419554966622	0.42746295933938083	1.2067524079603669	0.22752750938408012	NA	Trametinib	24h	B4	WU-225	NA	up	LINC02615
ENSG00000204406	14	425.888	-0.492385	0.16496079837246747	-2.98486	0.00283707	0.0697577	Trametinib	24h	B4	WU-225	FALSE	down	MBD5
ENSG00000215039	8	48.201007028880056	-0.607243	0.7477744502951985	-0.812066	0.4167534963376051	0.7126669360925602	Trametinib	24h	B4	WU-225	FALSE	down	CD27-AS1
ENSG00000204310	13	371.3893114366286	-0.902411	0.39710186258601793	-2.27249	0.023056855096045808	0.193198	Trametinib	24h	B4	WU-225	FALSE	down	AGPAT1
ENSG00000162407	9	558.6581662412958	0.1773940211072749	0.2067271516763618	0.8581070249784659	0.39083336862401125	0.696359	Trametinib	24h	B4	WU-225	FALSE	up	PLPP3
ENSG00000156990	14	890.6309180412528	-0.662647	0.3160023943217744	-2.09697	0.0359963	0.23690864508561357	Trametinib	24h	B4	WU-225	FALSE	down	RPUSD3
ENSG00000227001	3	8.75956	1.0692680421407585	0.5785644455557098	1.8481399096581694	0.0645821	NA	Trametinib	24h	B4	WU-225	NA	up	NBPF2P
ENSG00000006128	12	464.47015615454416	0.6004148086147291	0.4525418472034765	1.3267608560955124	0.18458780287174953	0.49614481299597196	Trametinib	24h	B4	WU-225	FALSE	up	TAC1
ENSG00000162961	14	337.8076978630096	0.1042145374647815	0.23811930425312292	0.4376568199359449	0.6616350753932261	0.8675925612163279	Trametinib	24h	B4	WU-225	FALSE	up	DPY30
ENSG00000259075	6	15.965498187571699	0.5223269082073733	0.6652464799890493	0.7851629793155334	0.43235801804117646	0.7225552707888069	Trametinib	24h	B4	WU-225	FALSE	up	POC1B-GALNT4
ENSG00000116874	12	104.04946170115691	-0.145681	0.2107878903550446	-0.691124	0.4894876208527492	0.762719	Trametinib	24h	B4	WU-225	FALSE	down	WARS2
ENSG00000116521	11	1079.065924500207	0.0534334	0.15421070401698117	0.34649632458853485	0.7289697459007923	0.8998645662948811	Trametinib	24h	B4	WU-225	FALSE	up	SCAMP3
ENSG00000231969	3	4.477872467509664	-0.606009	0.8618758854024279	-0.703128	0.4819757229718014	NA	Trametinib	24h	B4	WU-225	NA	down	MMADHC-DT
ENSG00000272677	2	19.739205338136614	0.24879105354667105	0.5899386401875385	0.42172361089550203	0.673227	0.8736950634100333	Trametinib	24h	B4	WU-225	FALSE	up	HNRNPD-DT
ENSG00000235162	9	169.34792308043487	-0.721344	0.42557446918916153	-1.69499	0.0900773	0.3531789482218962	Trametinib	24h	B4	WU-225	FALSE	down	C12orf75
ENSG00000110497	15	1860.2834191040295	0.7363366263286354	0.3177280627661916	2.3175057938476393	0.020476195405295074	0.18175517697565677	Trametinib	24h	B4	WU-225	FALSE	up	AMBRA1
ENSG00000089351	15	346.6967217039715	-0.764213	0.37048895602082044	-2.06271	0.039139865759943944	0.24657658720879505	Trametinib	24h	B4	WU-225	FALSE	down	GRAMD1A
ENSG00000181409	14	31.356809164833408	0.3113922759831352	0.3995098680983566	0.7794357557808123	0.4357230680727417	0.7250841319096705	Trametinib	24h	B4	WU-225	FALSE	up	AATK
ENSG00000283228	1	27.43324192427278	-2.11433	2.3631184002637906	-0.89472	0.37093701773913024	0.6808007791864807	Trametinib	24h	B4	WU-225	FALSE	down
ENSG00000116701	15	40.91968136865532	0.43703916631504475	0.42506245625720074	1.0281763535723725	0.30386687944112173	0.6278520023354827	Trametinib	24h	B4	WU-225	FALSE	up	NCF2
ENSG00000132305	22	1310.3502046419262	0.00889751	0.24361209588736132	0.0365233	0.9708651215380095	0.9914637178909861	Trametinib	24h	B4	WU-225	FALSE	up	IMMT
ENSG00000145864	14	35.60010242901322	1.7233169009232288	1.0561206483257484	1.631742456371037	0.10273375208430782	0.3758704726698744	Trametinib	24h	B4	WU-225	FALSE	up	GABRB2
ENSG00000177917	12	450.98217320735694	-0.306326	0.24280457812954387	-1.26161	0.20708786025271714	0.5245858730862152	Trametinib	24h	B4	WU-225	FALSE	down	ARL6IP6
ENSG00000280426	1	6.892481750133941	0.13100975041481255	0.7399443435273311	0.17705351971512637	0.8594663509252397	NA	Trametinib	24h	B4	WU-225	NA	up
ENSG00000143195	13	217.0802398714807	0.6531450760841037	0.26244086022930674	2.488732415803776	0.012819941341528371	0.14708544756968064	Trametinib	24h	B4	WU-225	FALSE	up	ILDR2
ENSG00000138792	10	40.41688656279394	-0.343588	0.45902771723865116	-0.748513	0.45415052234523084	0.7373862609252518	Trametinib	24h	B4	WU-225	FALSE	down	ENPEP
ENSG00000272909	1	5.218577470670413	-1.49035	0.996614	-1.49542	0.13480597277789116	NA	Trametinib	24h	B4	WU-225	NA	down
ENSG00000144278	15	57.10346561014543	-0.503305	0.4054826587905011	-1.24125	0.21451354353152963	0.532915	Trametinib	24h	B4	WU-225	FALSE	down	GALNT13
ENSG00000247828	9	443.03086728474756	-0.287788	0.2067558898525355	-1.39192	0.16394657403224155	0.4680734534573412	Trametinib	24h	B4	WU-225	FALSE	down	TMEM161B-DT
ENSG00000242960	1	11.251507302320084	-0.627609	0.6082770251243365	-1.03178	0.30217432428555696	NA	Trametinib	24h	B4	WU-225	NA	down	FTH1P23
ENSG00000166233	15	2519.8549212283815	0.00311703	0.3154889549287102	0.00987999	0.9921170368661364	0.9981073614529671	Trametinib	24h	B4	WU-225	FALSE	up	ARIH1
ENSG00000273514	2	9.194651537294227	-0.501064	1.2344132052013999	-0.405913	0.6848068196529428	NA	Trametinib	24h	B4	WU-225	NA	down	FOXD4L6
ENSG00000235370	6	41.16081556053046	-0.0538607	0.46269599058301986	-0.116406	0.9073305769066884	0.9735051241492867	Trametinib	24h	B4	WU-225	FALSE	down	DNM1P51
ENSG00000144597	14	1991.276396526529	0.299388	0.38082154143253205	0.7861634153982197	0.4317717561704288	0.7221610011041342	Trametinib	24h	B4	WU-225	FALSE	up	EAF1
ENSG00000286480	1	24.30867212889614	-0.0693046	0.3786095612717573	-0.18305	0.8547584561684006	0.9542382389332682	Trametinib	24h	B4	WU-225	FALSE	down
ENSG00000077232	19	1943.8511347410079	-0.50332	0.2715944565615576	-1.8532	0.0638533	0.30535346790382534	Trametinib	24h	B4	WU-225	FALSE	down	DNAJC10
ENSG00000165630	14	321.04876653119067	0.2068183094290283	0.2553099948107476	0.810067	0.41790142655547835	0.7130643149451877	Trametinib	24h	B4	WU-225	FALSE	up	PRPF18
ENSG00000232282	1	6.64369	-0.633824	0.7811569100643536	-0.811391	0.4171412788033957	NA	Trametinib	24h	B4	WU-225	NA	down	MTND1P32
ENSG00000163904	13	930.8218007645828	0.4728806762902648	0.1976611765995678	2.3923801548963297	0.0167395	0.1660130974854156	Trametinib	24h	B4	WU-225	FALSE	up	SENP2
ENSG00000153234	15	106.14064257207411	0.19734657998812374	0.9267750889234534	0.2129390208549547	0.8313745260351362	0.9458081476358394	Trametinib	24h	B4	WU-225	FALSE	up	NR4A2
ENSG00000251474	7	194.72591523062397	0.12513581320480904	0.47107229488568186	0.2656403583131047	0.7905162004839462	0.929142	Trametinib	24h	B4	WU-225	FALSE	up	RPL32P3
ENSG00000230630	5	75.99585307473234	-2.27047	0.6610453437071239	-3.43466	5.932951529619433e-4	0.027377782314884892	Trametinib	24h	B4	WU-225	TRUE	down	DNM3OS
ENSG00000147606	9	50.117740341607224	-0.0946245	0.3889007944467086	-0.243313	0.8077632315914379	0.9364641802366702	Trametinib	24h	B4	WU-225	FALSE	down	SLC26A7
ENSG00000268043	8	558.5056509820271	0.3883104899223416	0.27831178956221725	1.3952355037964852	0.1629448339511283	0.4663752386475393	Trametinib	24h	B4	WU-225	FALSE	up	NBPF12
ENSG00000254812	2	6.236269545834336	0.6874753407622582	1.0737100577807306	0.6402802467765019	0.52199	NA	Trametinib	24h	B4	WU-225	NA	up
ENSG00000144567	11	810.3354790122305	-0.207093	0.3915398042692342	-0.528919	0.5968614470858143	0.8318159403242931	Trametinib	24h	B4	WU-225	FALSE	down	RETREG2
ENSG00000154518	10	813.6200532480522	0.13312623627102282	0.2827986749324164	0.47074561542000687	0.637822	0.8548456352704079	Trametinib	24h	B4	WU-225	FALSE	up	ATP5MC3
ENSG00000144395	18	176.61553780429404	-0.0670876	0.3768731790550006	-0.178011	0.8587143780344134	0.9561004656315166	Trametinib	24h	B4	WU-225	FALSE	down	CCDC150
ENSG00000178115	12	6.12277	-1.6603	1.4629152069198605	-1.13493	0.25640506236747496	NA	Trametinib	24h	B4	WU-225	NA	down	GOLGA8Q
ENSG00000104369	5	519.8539697854358	0.1382261734219454	0.24067369624371068	0.5743302054993787	0.5657443728642297	0.8126429236681385	Trametinib	24h	B4	WU-225	FALSE	up	JPH1
ENSG00000155957	19	132.84676454519195	-1.20027	0.5177487036969635	-2.31825	0.020435915954898267	0.18169047537311753	Trametinib	24h	B4	WU-225	FALSE	down	TMBIM4
ENSG00000227051	7	339.13812605794266	-1.34606	0.5865778187544229	-2.29477	0.021746359972631763	0.1869196827804012	Trametinib	24h	B4	WU-225	FALSE	down	C14orf132
ENSG00000284968	1	14.844302229171696	-1.14976	0.509828	-2.25518	0.024121748042997725	0.19657009075450332	Trametinib	24h	B4	WU-225	FALSE	down
ENSG00000198380	13	2485.589194891465	0.0668163	0.23945862213328314	0.27903064722221743	0.7802213053578174	0.925192	Trametinib	24h	B4	WU-225	FALSE	up	GFPT1
ENSG00000164818	16	1115.0505501409696	-0.667948	0.20393148985357284	-3.27536	0.00105528	0.0386707	Trametinib	24h	B4	WU-225	TRUE	down	DNAAF5
ENSG00000108448	23	220.64213661436435	-0.43261	0.3749801723889394	-1.15369	0.24862783859610693	0.5702386153697456	Trametinib	24h	B4	WU-225	FALSE	down	TRIM16L
ENSG00000163331	12	0.9191084302091173	0.19577980805469097	1.855379739983836	0.10552007431987837	0.9159631419061365	NA	Trametinib	24h	B4	WU-225	NA	up	DAPL1
ENSG00000164332	8	162.30735116642475	-0.310459	0.2837669692162114	-1.09406	0.27392684881933643	0.5959426689491997	Trametinib	24h	B4	WU-225	FALSE	down	UBLCP1
ENSG00000189058	9	6.363018688946996	1.8774000958619863	0.9140616679243241	2.05391	0.0399844	NA	Trametinib	24h	B4	WU-225	NA	up	APOD
ENSG00000124107	5	6.007909488200752	1.0193873762961978	0.7516488807003462	1.3562015489817363	0.17503504932684505	NA	Trametinib	24h	B4	WU-225	NA	up	SLPI
ENSG00000231233	2	2.6596284112612003	0.545437	0.8946977717317693	0.6096324952078712	0.5421052808145623	NA	Trametinib	24h	B4	WU-225	NA	up	CFAP58-DT
ENSG00000234857	2	885.9758283697317	0.12829646751939583	0.22968516731243166	0.5585753273518059	0.5764515823279845	0.8193795946537746	Trametinib	24h	B4	WU-225	FALSE	up	HNRNPUL2-BSCL2
ENSG00000115183	15	736.2127699691358	-0.152458	0.11506917126268752	-1.32493	0.18519567990388716	0.49695401381763754	Trametinib	24h	B4	WU-225	FALSE	down	TANC1
ENSG00000123636	19	324.9612651148075	-0.199029	0.19940940914998462	-0.998092	0.31823495853803446	0.6413149308221723	Trametinib	24h	B4	WU-225	FALSE	down	BAZ2B
ENSG00000224152	2	8.00736	-0.430939	0.551045	-0.78204	0.43419101716995606	NA	Trametinib	24h	B4	WU-225	NA	down	BAZ2B-AS1
ENSG00000136536	15	1367.3129827649582	0.050481	0.15141978356672442	0.3333846388803569	0.7388439569887972	0.9048813286463174	Trametinib	24h	B4	WU-225	FALSE	up	MARCHF7
ENSG00000284624	1	14.429924464955917	0.14385580237196957	0.6030375181479664	0.23855199393526275	0.8114529937074023	0.9382701731197662	Trametinib	24h	B4	WU-225	FALSE	up
ENSG00000128482	16	18.847385982715394	0.24407807523040834	0.4268245363799866	0.5718464015693662	0.567426	0.8130527546036256	Trametinib	24h	B4	WU-225	FALSE	up	RNF112
ENSG00000051620	11	457.59593212356754	-0.639812	0.4342471417800413	-1.47338	0.14064794965768304	0.4354647803422836	Trametinib	24h	B4	WU-225	FALSE	down	HEBP2
ENSG00000177855	8	4.9916444148586265	-0.117527	0.7079675690204035	-0.166006	0.8681525364450589	NA	Trametinib	24h	B4	WU-225	NA	down	CACYBPP2
ENSG00000132321	17	60.026860440363166	-0.399499	0.32353768317009346	-1.23478	0.21691154480395708	0.5353738232622461	Trametinib	24h	B4	WU-225	FALSE	down	IQCA1
ENSG00000276744	1	10.376063930649455	-0.783045	0.8671274298127357	-0.903034	0.3665078839648147	NA	Trametinib	24h	B4	WU-225	NA	down
ENSG00000054219	11	9.164002354022557	1.0533993835466613	0.810429	1.2998043400786865	0.19366803763059867	NA	Trametinib	24h	B4	WU-225	NA	up	LY75
ENSG00000115221	12	8.27393	-0.196762	0.5336325626617541	-0.368722	0.7123351946040565	NA	Trametinib	24h	B4	WU-225	NA	down	ITGB6
ENSG00000101294	18	1488.4065490815692	-0.0256105	0.12988806023028104	-0.197174	0.8436914785733219	0.9498089412187852	Trametinib	24h	B4	WU-225	FALSE	down	HM13
ENSG00000167323	12	473.13908941665005	-0.0431566	0.3789928994824101	-0.113872	0.9093395184939204	0.9737571093103597	Trametinib	24h	B4	WU-225	FALSE	down	STIM1
ENSG00000172830	13	50.567222939489056	-0.562614	0.3659931784173853	-1.53722	0.12423822879482989	0.4104048385141587	Trametinib	24h	B4	WU-225	FALSE	down	SSH3
ENSG00000135775	14	297.47940107121985	-0.25972	0.2937858886268255	-0.884045	0.37667170239701486	0.6847308152328226	Trametinib	24h	B4	WU-225	FALSE	down	COG2
ENSG00000237380	7	17.92033534192349	0.4121610999238997	0.35390989394376576	1.1645933243940045	0.24418364725750338	0.564764	Trametinib	24h	B4	WU-225	FALSE	up	HOXD-AS2
ENSG00000240032	1	11.635536427548661	0.5919307348397098	0.484732	1.2211502029638712	0.22202915457059166	NA	Trametinib	24h	B4	WU-225	NA	up	LNCSRLR
ENSG00000174332	6	28.437828003273967	-0.262305	0.4368115581635639	-0.600499	0.5481735301938058	0.801993	Trametinib	24h	B4	WU-225	FALSE	down	GLIS1
ENSG00000258458	8	1.688802839741222	0.19195508761153515	1.304235148011809	0.14717828138902228	0.8829913028425074	NA	Trametinib	24h	B4	WU-225	NA	up	OXA1L-DT
ENSG00000197977	4	6.263016468793712	-1.40781	0.8201590539757888	-1.71651	0.0860693	NA	Trametinib	24h	B4	WU-225	NA	down	ELOVL2
ENSG00000244389	3	5.621470803586712	0.853228	0.6551250753234419	1.3023888731725142	0.1927834843060308	NA	Trametinib	24h	B4	WU-225	NA	up	RN7SL242P
ENSG00000284773	1	9.383496499532834	-0.0392244	1.037256168507255	-0.0378155	0.9698347530283804	NA	Trametinib	24h	B4	WU-225	NA	down
ENSG00000185215	11	877.6292874152444	-1.14466	0.35189645596094193	-3.25284	0.00114256	0.040494660350555343	Trametinib	24h	B4	WU-225	TRUE	down	TNFAIP2
ENSG00000227939	1	1.4235710764270157	0.3843454973395689	1.4016166230846356	0.27421585261575515	0.7839187462569475	NA	Trametinib	24h	B4	WU-225	NA	up	RPL3P2
ENSG00000089060	12	357.3602115825161	0.284437	0.18297500742625877	1.5545120200091238	0.12006233175427652	0.4049255373219756	Trametinib	24h	B4	WU-225	FALSE	up	SLC8B1
ENSG00000230918	3	5.443794088422256	0.38173155402391473	0.7355661287568074	0.518963	0.603787	NA	Trametinib	24h	B4	WU-225	NA	up	DPP4-DT
ENSG00000090020	11	2788.154176296871	0.14225530508885248	0.6821584987251252	0.20853702673896327	0.8348096749086499	0.9463474457233624	Trametinib	24h	B4	WU-225	FALSE	up	SLC9A1
ENSG00000166037	11	422.3815094925915	-0.560634	0.4073158096975912	-1.37641	0.1686946340234926	0.4747779300223301	Trametinib	24h	B4	WU-225	FALSE	down	CEP57
ENSG00000285517	1	34.49947930298327	-1.48895	0.5235059405401951	-2.84419	0.00445239	0.0883767	Trametinib	24h	B4	WU-225	FALSE	down	LINC00941
ENSG00000232485	4	4.498537760120971	-0.312222	0.8653056777948106	-0.360823	0.7182320456098436	NA	Trametinib	24h	B4	WU-225	NA	down	RPL37A-DT
ENSG00000136367	15	192.83788179157858	-0.264064	0.34871322194385096	-0.757253	0.4488981442279141	0.7338061289749176	Trametinib	24h	B4	WU-225	FALSE	down	ZFHX2
ENSG00000154451	15	5.369855089863054	-1.78032	0.9667019955927235	-1.84164	0.0655276	NA	Trametinib	24h	B4	WU-225	NA	down	GBP5
ENSG00000185947	15	334.6194381857535	-0.0191559	0.39756556800551657	-0.048183	0.9615704054244398	0.9882272889021415	Trametinib	24h	B4	WU-225	FALSE	down	ZNF267
ENSG00000165280	18	8738.58	-0.103954	0.18671703859501498	-0.556744	0.577702	0.8200634591567321	Trametinib	24h	B4	WU-225	FALSE	down	VCP
ENSG00000009954	11	2333.26	-0.109932	0.22593015120464563	-0.486577	0.6265582059937687	0.847953	Trametinib	24h	B4	WU-225	FALSE	down	BAZ1B
ENSG00000120158	12	261.9648594964749	0.18185202433977363	0.18338495304777144	0.9916409242823838	0.32137271837902986	0.6442170692555875	Trametinib	24h	B4	WU-225	FALSE	up	RCL1
ENSG00000273142	1	31.699731734653394	0.10337354755464152	0.7858245445521611	0.13154787321329314	0.8953419182309851	0.9696394745319408	Trametinib	24h	B4	WU-225	FALSE	up	LINC02604
ENSG00000160539	6	120.2582488398819	-0.0193273	0.19886592358295047	-0.0971875	0.922577	0.9777522113984958	Trametinib	24h	B4	WU-225	FALSE	down	PLPP7
ENSG00000245552	8	25.53537481226455	0.5616871069451825	0.5111766701732748	1.0988120931942884	0.27185003624346743	0.5938973613481847	Trametinib	24h	B4	WU-225	FALSE	up	LNCRNA-IUR
ENSG00000254122	3	51.942931424858735	0.11948881734298719	0.4526336863473609	0.2639856929501462	0.7917909431947252	0.9295750345608755	Trametinib	24h	B4	WU-225	FALSE	up	PCDHGB7
ENSG00000138036	18	72.06583222101091	-0.707437	0.5348772111886884	-1.32262	0.18596341413306455	0.4981887890693428	Trametinib	24h	B4	WU-225	FALSE	down	DYNC2LI1
ENSG00000085449	15	888.3215827004184	-0.233517	0.24409351362091478	-0.95667	0.3387339298077528	0.6560298984639256	Trametinib	24h	B4	WU-225	FALSE	down	WDFY1
ENSG00000066735	15	279.4057682910861	-0.517672	0.351658	-1.47209	0.14099679044032035	0.4354647803422836	Trametinib	24h	B4	WU-225	FALSE	down	KIF26A
ENSG00000172292	15	1994.8896515166662	0.2664826946916173	0.18575438796847465	1.434597037550701	0.1514019592797853	0.45073303935305087	Trametinib	24h	B4	WU-225	FALSE	up	CERS6
ENSG00000145868	17	558.454	0.2512653009547352	0.11205603449415528	2.2423183373300697	0.0249408	0.19948949416520845	Trametinib	24h	B4	WU-225	FALSE	up	FBXO38
ENSG00000157103	12	16.4376	-0.0526725	0.5580462765727945	-0.0943874	0.9248014477715063	0.9786155846961844	Trametinib	24h	B4	WU-225	FALSE	down	SLC6A1
ENSG00000250303	5	65.37519649064888	-0.0321117	0.4093678267896005	-0.0784422	0.9374763126050307	0.9825800089841631	Trametinib	24h	B4	WU-225	FALSE	down	LINC02762
ENSG00000163072	16	6.471284094226245	1.2505415816688195	0.8764303333268126	1.4268579419449465	0.15362084583678928	NA	Trametinib	24h	B4	WU-225	NA	up	NOSTRIN
ENSG00000082293	13	352.0247370435795	-1.63249	0.5924204223430563	-2.75563	0.00585794	0.10060456228539334	Trametinib	24h	B4	WU-225	FALSE	down	COL19A1
ENSG00000288674	1	32.14123461269153	0.12934712121845654	0.5544038951293849	0.23330846401840294	0.8155218866119696	0.9395410767091593	Trametinib	24h	B4	WU-225	FALSE	up
ENSG00000081479	15	23.232519603315318	1.1684015592159431	0.7046245436454017	1.6581902656571874	0.0972791	0.36566003245455797	Trametinib	24h	B4	WU-225	FALSE	up	LRP2
ENSG00000286623	1	14.748584459832752	-0.219526	0.5058793453410436	-0.433949	0.6643251182666619	0.869445	Trametinib	24h	B4	WU-225	FALSE	down
ENSG00000269939	1	19.177999231710288	0.2705966754433745	0.33459917280205875	0.8087189014165714	0.41867685347086553	0.7134419545313814	Trametinib	24h	B4	WU-225	FALSE	up	PCF11-AS1
ENSG00000280381	1	24.578616148724333	-0.972781	0.41593821943992887	-2.33876	0.0193477	0.17793625408955138	Trametinib	24h	B4	WU-225	FALSE	down
ENSG00000272540	1	6.021219588712593	-0.0677522	0.7948405615622404	-0.08524	0.9320705654501664	NA	Trametinib	24h	B4	WU-225	NA	down
ENSG00000067715	14	218.85998242615162	0.2836696941878059	0.43840071493377464	0.6470557289822335	0.5175958761822376	0.7828114709491977	Trametinib	24h	B4	WU-225	FALSE	up	SYT1
ENSG00000140057	9	16.38824078380115	-0.460264	0.40809265399904393	-1.12784	0.2593864042106238	0.5816725580259314	Trametinib	24h	B4	WU-225	FALSE	down	AK7
ENSG00000239467	7	13.248877141365078	0.4756837883874406	0.6457348853873446	0.7366549324683013	0.4613322200243487	NA	Trametinib	24h	B4	WU-225	NA	up	NA
ENSG00000247240	9	67.49864847908235	-0.492049	0.2540968545129962	-1.93646	0.0528111	0.28103564061781366	Trametinib	24h	B4	WU-225	FALSE	down	UBL7-DT
ENSG00000154146	13	48.908801825382014	-0.644489	0.3824235258875466	-1.68528	0.0919353	0.3563237061691456	Trametinib	24h	B4	WU-225	FALSE	down	NRGN
ENSG00000289149	1	2.1943515535186138	-0.786686	1.689949050033212	-0.465509	0.641567	NA	Trametinib	24h	B4	WU-225	NA	down
ENSG00000272990	1	6.781618268383929	-0.0399204	0.6361292561587786	-0.0627551	0.9499614862509939	NA	Trametinib	24h	B4	WU-225	NA	down
ENSG00000128683	14	120.92512659650376	0.8699159428969796	0.6085810372474229	1.429416773863937	0.1528844800956836	0.4527001689414602	Trametinib	24h	B4	WU-225	FALSE	up	GAD1
ENSG00000197249	14	6.211544235222717	1.526408373956983	1.0147655373969247	1.504198080940474	0.1325303717461298	NA	Trametinib	24h	B4	WU-225	NA	up	SERPINA1
ENSG00000130176	8	21.7639	0.930546	0.5339112311652021	1.7428858908050064	0.0813535	0.3382931376779727	Trametinib	24h	B4	WU-225	FALSE	up	CNN1
ENSG00000274808	6	8.086116870457955	-0.706303	0.6157091859676148	-1.14714	0.25132475487122585	NA	Trametinib	24h	B4	WU-225	NA	down	TBC1D3B
ENSG00000198586	14	516.7141243003229	-0.275079	0.2786190744813032	-0.987293	0.3234992289954367	0.6461528619617528	Trametinib	24h	B4	WU-225	FALSE	down	TLK1
ENSG00000198719	9	38.824745078135166	0.5893466425494024	0.7438900659502011	0.7922496475290417	0.4282151250472462	0.7205814204148079	Trametinib	24h	B4	WU-225	FALSE	up	DLL1
ENSG00000114166	8	66.9737	-0.323801	0.48722429450037236	-0.664583	0.5063175363998786	0.7746644173992578	Trametinib	24h	B4	WU-225	FALSE	down	KAT2B
ENSG00000227060	7	3.5237267145803646	0.6241297241711597	0.8884397759787553	0.7025008796838067	0.48236685331089063	NA	Trametinib	24h	B4	WU-225	NA	up	LINC00629
ENSG00000167195	8	43.734831295696665	0.0429958	1.3541702972236946	0.031750674910298704	0.9746708825019941	0.9930019048864511	Trametinib	24h	B4	WU-225	FALSE	up	GOLGA6C
ENSG00000136527	19	3689.242407332931	0.15701364644975613	0.38918288070400503	0.40344438112418834	0.6866213431759792	0.8808187816729304	Trametinib	24h	B4	WU-225	FALSE	up	TRA2B
ENSG00000172878	14	65.85722941335042	-0.962006	0.46623994123163764	-2.06333	0.039081542987600755	0.24630496177827604	Trametinib	24h	B4	WU-225	FALSE	down	METAP1D
ENSG00000134077	16	1247.0019259957808	-0.0739691	0.12837	-0.576217	0.5644682793665967	0.8121784419384176	Trametinib	24h	B4	WU-225	FALSE	down	THUMPD3
ENSG00000249485	1	21.141350674079938	0.24189407637944266	0.487456	0.4962376715324912	0.6197267353217806	0.8435898298480211	Trametinib	24h	B4	WU-225	FALSE	up	RBBP4P1
ENSG00000289413	1	6.595757812070564	0.5150430998092771	1.4837590077630674	0.34712045360099425	0.728501	NA	Trametinib	24h	B4	WU-225	NA	up	NA
ENSG00000184305	16	168.2206349109063	0.8153240199053379	0.6810714114658776	1.197119723687281	0.23125989326978957	0.5520993914215416	Trametinib	24h	B4	WU-225	FALSE	up	CCSER1
ENSG00000227124	11	186.5999826127187	-0.045781	0.2819374506745123	-0.16238	0.8710064934521206	0.9612415619265606	Trametinib	24h	B4	WU-225	FALSE	down	ZNF717
ENSG00000284292	1	33.08665882972518	0.5435863266866927	0.7444022350590668	0.7302319916376396	0.4652483906033678	0.7439883927875185	Trametinib	24h	B4	WU-225	FALSE	up
ENSG00000164692	19	2976.2985983848844	-0.818486	0.4606702232275612	-1.77673	0.075613	0.3286032683821331	Trametinib	24h	B4	WU-225	FALSE	down	COL1A2
ENSG00000100883	13	1008.7679950850501	-0.03438	0.13367949085025221	-0.257182	0.7970382640776366	0.9311206217856882	Trametinib	24h	B4	WU-225	FALSE	down	SRP54
ENSG00000213225	7	66.10552501733258	0.2858266955241358	0.26004312557322906	1.0991511307752144	0.27170215059701036	0.5937660133286127	Trametinib	24h	B4	WU-225	FALSE	up	NOC2LP1
ENSG00000173744	18	1072.5006079982659	-0.253873	0.16437844323145737	-1.54444	0.12248105483914312	0.40774827901257216	Trametinib	24h	B4	WU-225	FALSE	down	AGFG1
ENSG00000063660	9	898.2141213177887	-0.326172	0.3638966703283898	-0.896331	0.37007615131891025	0.6806351671860675	Trametinib	24h	B4	WU-225	FALSE	down	GPC1
ENSG00000091428	18	7.767762091406935	-0.405293	0.6566326421126648	-0.617229	0.5370836483436541	NA	Trametinib	24h	B4	WU-225	NA	down	RAPGEF4
ENSG00000137154	13	2369.8079841628523	-0.0943588	0.19165292294066746	-0.492342	0.6224773815566236	0.8454730523331347	Trametinib	24h	B4	WU-225	FALSE	down	RPS6
ENSG00000091436	17	972.6631232243017	-0.8088	0.43693663775348857	-1.85107	0.0641595	0.30562141399563164	Trametinib	24h	B4	WU-225	FALSE	down	MAP3K20
ENSG00000137575	12	7085.407159712533	-0.190327	0.2501596505828352	-0.760824	0.4467622355177125	0.7329217122399434	Trametinib	24h	B4	WU-225	FALSE	down	SDCBP
ENSG00000204394	13	1066.0432326242503	-0.868336	0.29686373072017985	-2.92503	0.00344419	0.0767312	Trametinib	24h	B4	WU-225	FALSE	down	VARS1
ENSG00000183735	11	571.8619558252021	0.10846335934711558	0.1459391390239242	0.7432095329090224	0.4573548327368168	0.7392336559703704	Trametinib	24h	B4	WU-225	FALSE	up	TBK1
ENSG00000176383	9	34.68563647380698	0.7993128938315596	0.3643182788955092	2.193996129578807	0.028235687800614192	0.2110026773414982	Trametinib	24h	B4	WU-225	FALSE	up	B3GNT4
ENSG00000122877	18	38.8571	-0.112453	0.6945423732528864	-0.161909	0.8713776255384335	0.9612415619265606	Trametinib	24h	B4	WU-225	FALSE	down	EGR2
ENSG00000065621	15	7.08007	-0.455387	0.9926473547514821	-0.45876	0.6464064235477385	NA	Trametinib	24h	B4	WU-225	NA	down	GSTO2
ENSG00000172845	18	1670.5371205333104	-0.162973	0.20279721467732312	-0.803628	0.4216119146414196	0.7157371534898934	Trametinib	24h	B4	WU-225	FALSE	down	SP3
ENSG00000223875	2	6.305435092422426	0.8624457604661392	0.9339555619207769	0.9234334005061543	0.3557813924232264	NA	Trametinib	24h	B4	WU-225	NA	up	NBEAP3
ENSG00000135870	12	1260.3292099465325	0.3540157868525039	0.27555805048265053	1.2847230782495072	0.19888907067707629	0.5156725272541387	Trametinib	24h	B4	WU-225	FALSE	up	RC3H1
ENSG00000188342	12	386.37583934471394	-0.150836	0.1755710670486063	-0.859118	0.39027551829465823	0.6961775957949977	Trametinib	24h	B4	WU-225	FALSE	down	GTF2F2
ENSG00000107581	13	6140.567754077284	-0.116424	0.0779621	-1.49334	0.13534891402901292	0.42750441318239985	Trametinib	24h	B4	WU-225	FALSE	down	EIF3A
ENSG00000119041	11	572.6258178888256	0.10543308079690582	0.16524197277261726	0.6380526631813334	0.523439	0.7861519691347859	Trametinib	24h	B4	WU-225	FALSE	up	GTF3C3
ENSG00000289296	1	7.690212568407391	0.10755260305026908	0.7874080205947204	0.1365906877212602	0.8913543376305827	NA	Trametinib	24h	B4	WU-225	NA	up
ENSG00000229659	1	5.016935616199627	-0.69648	0.8734605344778795	-0.79738	0.42523021207387385	NA	Trametinib	24h	B4	WU-225	NA	down	RPL26P6
ENSG00000203724	11	16.02309544327167	0.2400920227170508	0.5104493425968772	0.47035425982840634	0.638102	0.8549325074131863	Trametinib	24h	B4	WU-225	FALSE	up	C1orf53
ENSG00000128228	5	228.6846167661693	-0.508599	0.20492161905058398	-2.48192	0.013067756411142117	0.14842808596863175	Trametinib	24h	B4	WU-225	FALSE	down	SDF2L1
ENSG00000260868	1	7.404624208095315	-2.29224	0.7523749618883279	-3.04667	0.00231389	NA	Trametinib	24h	B4	WU-225	NA	down	LINC01960
ENSG00000289238	1	16.84291689029442	-0.230249	0.7014006787716949	-0.32827	0.7427077772274437	0.9070756950499854	Trametinib	24h	B4	WU-225	FALSE	down
ENSG00000073536	18	325.7926011117886	-0.297447	0.17748669820102836	-1.67588	0.0937612	0.35932332368871406	Trametinib	24h	B4	WU-225	FALSE	down	NLE1
ENSG00000217236	2	84.13507204113195	0.22892006664787096	0.7340539634938706	0.31185727212517456	0.7551489960581081	0.9138634406121622	Trametinib	24h	B4	WU-225	FALSE	up	SP9
ENSG00000163328	14	91.25575963255386	0.26904971029063474	0.2831555798219758	0.9501833248696365	0.3420191100416979	0.6580848208029426	Trametinib	24h	B4	WU-225	FALSE	up	GPR155
ENSG00000013583	10	59.315255955717625	-0.188266	0.5098547135003667	-0.369255	0.7119378003360437	0.8936332380545684	Trametinib	24h	B4	WU-225	FALSE	down	HEBP1
ENSG00000120539	15	487.31210253066547	0.0801495	0.2309832181861612	0.3469927324700125	0.7285967786244664	0.8998002032312055	Trametinib	24h	B4	WU-225	FALSE	up	MASTL
ENSG00000072609	18	822.7115730896493	0.18332032899582576	0.24327735641123097	0.7535445620592198	0.4511227436689713	0.7353900039458865	Trametinib	24h	B4	WU-225	FALSE	up	CHFR
ENSG00000162645	13	173.75590533626712	0.33198768867069745	0.4420694213435979	0.7509854168643355	0.4526614323012732	0.7362226689296257	Trametinib	24h	B4	WU-225	FALSE	up	GBP2
ENSG00000256029	6	10.400643650078898	-0.237124	0.5000485164152536	-0.474202	0.6353557783648587	NA	Trametinib	24h	B4	WU-225	NA	down
ENSG00000167779	9	413.41232733973123	0.8580054057439338	0.5020049858771282	1.7091571396343483	0.0874218	0.34970897369825926	Trametinib	24h	B4	WU-225	FALSE	up	IGFBP6
ENSG00000033867	17	1273.960521175615	-0.680479	0.18154953474828955	-3.74817	1.7812850282409172e-4	0.012122467900175689	Trametinib	24h	B4	WU-225	TRUE	down	SLC4A7
ENSG00000136982	6	449.02	-0.241802	0.2890996070366991	-0.836396	0.4029319934546575	0.7043338002708176	Trametinib	24h	B4	WU-225	FALSE	down	DSCC1
ENSG00000272916	5	107.58630814759233	-0.297659	0.6936797946835532	-0.429101	0.6678495807050053	0.8708563248023962	Trametinib	24h	B4	WU-225	FALSE	down
ENSG00000119383	21	1681.0466949588438	-0.126638	0.16989321856774786	-0.745395	0.4560331474981328	0.7383788047104299	Trametinib	24h	B4	WU-225	FALSE	down	PTPA
ENSG00000175414	7	407.9096199488192	-1.49403	0.5985778590541843	-2.49596	0.0125617	0.14553793912884636	Trametinib	24h	B4	WU-225	FALSE	down	ARL10
ENSG00000278845	5	246.2012773376182	-0.690637	0.41497489880495764	-1.66429	0.0960552	0.36314631505375716	Trametinib	24h	B4	WU-225	FALSE	down	MRPL45
ENSG00000108064	11	1122.5832349335356	-0.374171	0.2118857099947117	-1.76591	0.077411	0.3324032812896822	Trametinib	24h	B4	WU-225	FALSE	down	TFAM
ENSG00000128714	6	275.1051825392627	0.2553151616704213	0.2691374352871506	0.9486423224551355	0.3428025580371178	0.6585884181734066	Trametinib	24h	B4	WU-225	FALSE	up	HOXD13
ENSG00000133935	7	363.00945947410565	-0.203891	0.5031847974114276	-0.4052	0.6853304517376781	0.8803471589178502	Trametinib	24h	B4	WU-225	FALSE	down	ERG28
ENSG00000170178	7	9.420011166633198	-0.221398	0.5923001863743156	-0.373793	0.7085581096620638	NA	Trametinib	24h	B4	WU-225	NA	down	HOXD12
ENSG00000169718	18	880.975	-0.196377	0.16866129177216427	-1.16433	0.24429154681258508	0.5649329217195089	Trametinib	24h	B4	WU-225	FALSE	down	DUS1L
ENSG00000128710	6	55.050721534101285	0.4355897030937522	0.2673256459988615	1.629434772208901	0.10322101272399323	0.37677141677579595	Trametinib	24h	B4	WU-225	FALSE	up	HOXD10
ENSG00000175879	9	94.98954712138081	0.36684197248178474	0.19746848545383255	1.8577241408353795	0.0632082	0.3041542457193058	Trametinib	24h	B4	WU-225	FALSE	up	HOXD8
ENSG00000128652	12	24.88919133124255	0.0488824	0.31584572879611467	0.1547667827184709	0.8770051791757436	0.9634981270507712	Trametinib	24h	B4	WU-225	FALSE	up	HOXD3
ENSG00000226853	4	3.364094158900497	0.7174142063677874	0.9578080240598109	0.7490167009949669	0.4538471393589011	NA	Trametinib	24h	B4	WU-225	NA	up	GPR155-DT
ENSG00000143353	12	135.01482396297806	-0.431526	0.3399327687396774	-1.26944	0.20428270541793195	0.5217505582433193	Trametinib	24h	B4	WU-225	FALSE	down	LYPLAL1
ENSG00000218175	2	5.601714213312389	0.23295881362083554	0.5889976370276374	0.3955173993506267	0.6924610833827478	NA	Trametinib	24h	B4	WU-225	NA	up
ENSG00000156467	10	2426.548614386192	-0.160519	0.23733498456469393	-0.676339	0.4988255552736198	0.7701695793047613	Trametinib	24h	B4	WU-225	FALSE	down	UQCRB
ENSG00000257246	2	24.373765595833973	0.35559453847216843	0.4841371052738354	0.7344913963391396	0.4626493019112875	0.7430372576159766	Trametinib	24h	B4	WU-225	FALSE	up	PHB1P19
ENSG00000008118	10	8.045233064784336	-0.118295	0.7060603367168804	-0.167542	0.8669436738453665	NA	Trametinib	24h	B4	WU-225	NA	down	CAMK1G
ENSG00000175198	17	204.4531230349113	-0.349165	0.3042150626273437	-1.14776	0.2510693319798134	0.5729900954810381	Trametinib	24h	B4	WU-225	FALSE	down	PCCA
ENSG00000149054	16	222.27140757326055	-0.513523	0.16551995250140555	-3.10248	0.00191906	0.055209512377734964	Trametinib	24h	B4	WU-225	FALSE	down	ZNF215
ENSG00000179523	6	78.14087571498229	-0.0311542	0.42695775109960016	-0.072968	0.9418316046556218	0.9840759709855689	Trametinib	24h	B4	WU-225	FALSE	down	EIF3J-DT
ENSG00000112902	12	29.27092313039732	-0.709332	0.5922348213499068	-1.19772	0.23102553163400422	0.5517429277316376	Trametinib	24h	B4	WU-225	FALSE	down	SEMA5A
ENSG00000285793	1	220.20738774460582	0.5497757212215004	0.3991377466752861	1.3774084906801964	0.16838598926487974	0.47421523432007545	Trametinib	24h	B4	WU-225	FALSE	up
ENSG00000205534	6	237.706	-0.104785	0.47416330933507583	-0.22099	0.8251000524736298	0.9431961006362752	Trametinib	24h	B4	WU-225	FALSE	down	SMG1P2
ENSG00000110696	10	1158.4514945452247	-0.453197	0.2975515035943982	-1.52309	0.1277366915479763	0.4149567158913106	Trametinib	24h	B4	WU-225	FALSE	down	C11orf58
ENSG00000182541	18	677.0905083679017	0.8624999335485979	0.2136992051930927	4.036046520478477	5.4359442047316556e-5	0.00546869	Trametinib	24h	B4	WU-225	TRUE	up	LIMK2
ENSG00000145990	11	276.3529401391205	0.9514769393727928	0.5084791942445611	1.8712209863107296	0.0613145	0.299193	Trametinib	24h	B4	WU-225	FALSE	up	GFOD1
ENSG00000176771	18	7.688734307031137	1.1197645481885186	0.5548069612714107	2.0182957791705345	0.0435605	NA	Trametinib	24h	B4	WU-225	NA	up	NCKAP5
ENSG00000196659	10	58.86213783393079	-0.565604	0.30178035039233103	-1.87423	0.0608993	0.2986062128951349	Trametinib	24h	B4	WU-225	FALSE	down	IFT70B
ENSG00000164107	9	26.338586434617753	0.37796434259524503	0.3180210939730559	1.1884882787909277	0.23464109499162747	0.5547338805399782	Trametinib	24h	B4	WU-225	FALSE	up	HAND2
ENSG00000197557	7	130.4360060788349	-0.924764	0.36435285981067406	-2.5381	0.0111456	0.1377619181052058	Trametinib	24h	B4	WU-225	FALSE	down	IFT70A
ENSG00000146700	9	9.652511095075996	0.6627514349334694	0.5424992941313046	1.2216632207692042	0.2218350102063942	NA	Trametinib	24h	B4	WU-225	NA	up	SSC4D
ENSG00000168959	15	30.727089101729373	0.5132546810693599	0.492459	1.0422282010531454	0.297306	0.6205494226288003	Trametinib	24h	B4	WU-225	FALSE	up	GRM5
ENSG00000231768	2	1.5535585057551062	1.4295624747209403	1.3866617825787517	1.0309381081105495	0.3025698445574611	NA	Trametinib	24h	B4	WU-225	NA	up	LINC01354
ENSG00000152056	17	96.08263037255122	0.687458	0.3343884743716491	2.055867078415498	0.0397953	0.24867475421887442	Trametinib	24h	B4	WU-225	FALSE	up	AP1S3
ENSG00000116095	11	443.6994292989823	0.2891127788035787	0.18306445998906287	1.5792949588404634	0.1142684176208802	0.3954001421084152	Trametinib	24h	B4	WU-225	FALSE	up	PLEKHA3
ENSG00000163347	6	147.02025536941616	1.3277952779131519	0.9299671044357888	1.4277873610580296	0.15335307179684057	0.4533544414972573	Trametinib	24h	B4	WU-225	FALSE	up	CLDN1
ENSG00000239291	1	35.658189373880184	0.012841744636550058	0.5110289792715037	0.0251292	0.9799519167759507	0.9942449072718943	Trametinib	24h	B4	WU-225	FALSE	up
ENSG00000260493	1	12.373	0.746465	0.6106619043089937	1.2223866613769299	0.22156144099928665	NA	Trametinib	24h	B4	WU-225	NA	up	E2F5-DT
ENSG00000115363	14	94.46289865668348	-1.72791	0.49391733657010534	-3.49838	4.6808958813800394e-4	0.023472591514152475	Trametinib	24h	B4	WU-225	TRUE	down	EVA1A
ENSG00000155657	29	673.2364292714301	0.2969204867641658	0.2891645571976465	1.026821854108552	0.304504	0.6282074979742496	Trametinib	24h	B4	WU-225	FALSE	up	TTN
ENSG00000226318	1	23.896414035956024	0.1610654654380028	0.44105685692421376	0.36518073103141546	0.7149765009434079	0.895075	Trametinib	24h	B4	WU-225	FALSE	up	RPS3AP38
ENSG00000270956	1	11.321512528659948	-0.22217	0.4843268712804706	-0.458719	0.6464360920667152	NA	Trametinib	24h	B4	WU-225	NA	down
ENSG00000198353	8	90.30488350778684	-0.275576	0.20773836983086177	-1.32655	0.18465680222653016	0.4961655981524733	Trametinib	24h	B4	WU-225	FALSE	down	HOXC4
ENSG00000267784	1	5.988826467506247	-1.2863	0.7309383439172186	-1.75979	0.0784432	NA	Trametinib	24h	B4	WU-225	NA	down
ENSG00000279891	1	28.50327418081437	-0.0643689	0.5438773842318833	-0.118352	0.9057888804773481	0.9730757111555088	Trametinib	24h	B4	WU-225	FALSE	down
ENSG00000231106	3	14.821252106809636	1.0847598173487627	0.6427784099584298	1.6876108477553204	0.091486	0.35565377608678705	Trametinib	24h	B4	WU-225	FALSE	up	LINC01436
ENSG00000281348	1	4.6816	-0.221623	1.202599193822072	-0.184287	0.8537885299607778	NA	Trametinib	24h	B4	WU-225	NA	down
ENSG00000206560	12	1174.5609649926803	-0.824418	0.277836	-2.96728	0.00300445	0.0712279	Trametinib	24h	B4	WU-225	FALSE	down	ANKRD28
ENSG00000137942	18	781.2330766300005	-0.422116	0.3135257540645797	-1.34635	0.17818856594497295	0.48879508312340697	Trametinib	24h	B4	WU-225	FALSE	down	FNBP1L
ENSG00000133019	12	146.2914881801328	0.20530078497484933	0.4064981091545772	0.5050473307288633	0.6135255929869974	0.8410015258641163	Trametinib	24h	B4	WU-225	FALSE	up	CHRM3
ENSG00000115459	18	171.87146438676962	-0.333477	0.2844990940324725	-1.17215	0.24113494298007795	0.5622894718468648	Trametinib	24h	B4	WU-225	FALSE	down	ELMOD3
ENSG00000115825	11	754.6624079049706	-0.622074	0.37379711730352494	-1.6642	0.0960722	0.36314631505375716	Trametinib	24h	B4	WU-225	FALSE	down	PRKD3
ENSG00000260877	3	2.0590879626015375	0.176274	1.2525540764099938	0.14073136271617945	0.888082	NA	Trametinib	24h	B4	WU-225	NA	up
ENSG00000226564	1	14.6569	-0.944268	0.5354729311548334	-1.76343	0.0778283	0.33292003660448083	Trametinib	24h	B4	WU-225	FALSE	down	FTH1P20
ENSG00000213553	4	27.079136793501508	-0.193318	0.5196677060620434	-0.372004	0.7098899970703142	0.8927878755357528	Trametinib	24h	B4	WU-225	FALSE	down	RPLP0P6
ENSG00000175147	13	24.526255260287655	-0.192865	0.3587351460674717	-0.537625	0.5908361496327704	0.8279066628256755	Trametinib	24h	B4	WU-225	FALSE	down	TMEM51-AS1
ENSG00000213742	7	26.967500953795643	-0.161646	0.4126425433962024	-0.391734	0.6952549570254278	0.8856254583385355	Trametinib	24h	B4	WU-225	FALSE	down	ZNF337-AS1
ENSG00000234663	7	5.845311754424569	1.0095505836954262	0.8344325992779837	1.2098647447007322	0.2263307973402803	NA	Trametinib	24h	B4	WU-225	NA	up	LINC01934
ENSG00000160305	18	329.4139908238347	-0.124532	0.2575135727329983	-0.483595	0.6286736736104739	0.8490521511180186	Trametinib	24h	B4	WU-225	FALSE	down	DIP2A
ENSG00000255507	7	5.181071160899642	-0.113208	0.6781864304119071	-0.166927	0.8674275510750803	NA	Trametinib	24h	B4	WU-225	NA	down	NA
ENSG00000214491	9	8.604377073919828	-0.55829	0.8481741681695528	-0.658225	0.5103934130273808	NA	Trametinib	24h	B4	WU-225	NA	down	SEC14L6
ENSG00000188487	12	7.64999	-0.366346	0.7916551592315824	-0.46276	0.6435366802476044	NA	Trametinib	24h	B4	WU-225	NA	down	INSC
ENSG00000109819	9	231.4123000192682	0.2842528802159948	0.256832	1.1067641796436687	0.2683958989756641	0.590574	Trametinib	24h	B4	WU-225	FALSE	up	PPARGC1A
ENSG00000251562	9	99211.25975074328	-0.734732	0.24233344181155086	-3.0319	0.00243017	0.0633839	Trametinib	24h	B4	WU-225	FALSE	down	MALAT1
ENSG00000288996	1	9.090263002927006	0.0756534	0.940174	0.0804674	0.935866	NA	Trametinib	24h	B4	WU-225	NA	up
ENSG00000139405	16	647.8871179460905	-0.0848254	0.15334353214053428	-0.553172	0.5801456089853819	0.8216288149880611	Trametinib	24h	B4	WU-225	FALSE	down	RITA1
ENSG00000143995	20	228.70368149418593	-0.414967	0.19334025175680633	-2.14631	0.031848535733522754	0.2226373471194942	Trametinib	24h	B4	WU-225	FALSE	down	MEIS1
ENSG00000168993	15	6.911027675582924	-0.134537	0.6477807144957731	-0.207689	0.835472	NA	Trametinib	24h	B4	WU-225	NA	down	CPLX1
ENSG00000227210	2	5.484899787448308	0.6252693867066939	0.7468949561511363	0.8371584003308877	0.40250353714571596	NA	Trametinib	24h	B4	WU-225	NA	up	WDR35-DT
ENSG00000213639	10	2729.343419593925	-0.679967	0.40748186265690656	-1.6687	0.095176	0.3621130137582597	Trametinib	24h	B4	WU-225	FALSE	down	PPP1CB
ENSG00000145569	6	119.44375156820598	1.132556954228938	0.38974075589898816	2.905923840622074	0.00366171	0.0788679	Trametinib	24h	B4	WU-225	FALSE	up	OTULINL
ENSG00000162999	13	110.06102081705941	0.48382631482441824	0.30008720852459725	1.612285699224532	0.10689978381221614	0.3829323385380863	Trametinib	24h	B4	WU-225	FALSE	up	DUSP19
ENSG00000171467	16	1125.1809700800763	0.0916307	0.11368588987487449	0.8059986645544297	0.42024361911625624	0.714388	Trametinib	24h	B4	WU-225	FALSE	up	ZNF318
ENSG00000270066	3	226.45909374119648	0.917419	0.601229	1.5259070918472923	0.1270330042684317	0.41424472924014255	Trametinib	24h	B4	WU-225	FALSE	up
ENSG00000260274	1	14.909509752448166	-0.192333	0.6310605294924051	-0.304777	0.7605361373336791	0.9162499275924697	Trametinib	24h	B4	WU-225	FALSE	down
ENSG00000124209	4	1048.0917572197916	0.24157293280159156	0.15287597067698486	1.5801890364576427	0.11406358177652488	0.3949311316875531	Trametinib	24h	B4	WU-225	FALSE	up	RAB22A
ENSG00000145736	14	596.8835988493192	-0.0973684	0.13728344641899706	-0.709251	0.4781688630157864	0.7530287869972477	Trametinib	24h	B4	WU-225	FALSE	down	GTF2H2
ENSG00000207205	1	43.048966710567214	0.8907796408440498	0.8013692518574992	1.11157	0.2663222068633042	0.5889706150416354	Trametinib	24h	B4	WU-225	FALSE	up	RNVU1-15
ENSG00000142224	18	4.54625	0.17426889562032477	1.1132860014401567	0.15653560306595876	0.8756108579403139	NA	Trametinib	24h	B4	WU-225	NA	up	IL19
ENSG00000111652	10	307.8871541870729	-0.22645	0.1850333674037112	-1.22383	0.2210160708361323	0.5406936597133406	Trametinib	24h	B4	WU-225	FALSE	down	COPS7A
ENSG00000065548	18	1386.4404267652426	-0.0559039	0.1677704585424326	-0.333216	0.7389709652066506	0.9049684502836928	Trametinib	24h	B4	WU-225	FALSE	down	ZC3H15
ENSG00000138448	12	2983.977361029605	-0.724831	0.3827159782477521	-1.89391	0.0582365	0.29274117877848393	Trametinib	24h	B4	WU-225	FALSE	down	ITGAV
ENSG00000144369	14	1236.674619464882	0.6024990624963472	0.3249531686548398	1.8541104399456168	0.0637234	0.3049440041763162	Trametinib	24h	B4	WU-225	FALSE	up	FAM171B
ENSG00000111087	10	10.405585554671013	-1.0853	0.6111121913226135	-1.77595	0.0757415	NA	Trametinib	24h	B4	WU-225	NA	down	GLI1
ENSG00000224063	6	4.800943378556432	-1.61903	0.8255216897323592	-1.96123	0.049852677418950254	NA	Trametinib	24h	B4	WU-225	NA	down	CALCRL-AS1
ENSG00000215252	12	521.4745188708777	-0.126621	0.27246460138206463	-0.464725	0.6421281604179199	0.8566638551939397	Trametinib	24h	B4	WU-225	FALSE	down	GOLGA8B
ENSG00000271966	1	15.737811133551702	0.021343782452009283	0.46881917222656316	0.0455267	0.9636875059422048	0.9891537727342135	Trametinib	24h	B4	WU-225	FALSE	up	ARFGEF1-DT
ENSG00000226525	5	0.9981456114700927	-0.697047	1.5366512163425186	-0.453614	0.6501063270204115	NA	Trametinib	24h	B4	WU-225	NA	down	RPS7P10
ENSG00000185052	13	13.030215446662638	-0.148559	0.5480714356055894	-0.271058	0.7863466756481847	NA	Trametinib	24h	B4	WU-225	NA	down	SLC24A3
ENSG00000249437	8	83.2102	-0.700896	0.4394510995006513	-1.59494	0.11072674082939966	0.3895397526528641	Trametinib	24h	B4	WU-225	FALSE	down	NAIP
ENSG00000145723	17	66.27514311729165	-0.396816	0.413915	-0.958689	0.3377155290122654	0.6559674519891556	Trametinib	24h	B4	WU-225	FALSE	down	GIN1
ENSG00000168542	16	1564.088179715347	0.21640689138379504	0.3220479131198958	0.6719711029558156	0.5016020929163381	0.7715132953397521	Trametinib	24h	B4	WU-225	FALSE	up	COL3A1
ENSG00000268603	1	9.148863119440374	-1.03552	0.8149352415966399	-1.27067	0.20384444932871662	NA	Trametinib	24h	B4	WU-225	NA	down
ENSG00000288103	1	4.912212094034598	-0.0266213	0.9302184747058386	-0.0286184	0.9771689514812599	NA	Trametinib	24h	B4	WU-225	NA	down
ENSG00000288866	1	9.74515	0.8421125287026053	0.6793572988947852	1.2395723576865945	0.21513361010307544	NA	Trametinib	24h	B4	WU-225	NA	up
ENSG00000119669	5	1071.0203718196415	-0.518309	0.21242772322094627	-2.43993	0.014689969317892763	0.15642798811131678	Trametinib	24h	B4	WU-225	FALSE	down	IRF2BPL
ENSG00000272054	1	27.618732005651935	0.0820197	0.5464278028713148	0.15010163541929172	0.8806844297264839	0.9644230708262913	Trametinib	24h	B4	WU-225	FALSE	up
ENSG00000064933	19	161.57720755762887	-0.332479	0.2484281681252657	-1.33833	0.18078911583766233	0.4918933830375637	Trametinib	24h	B4	WU-225	FALSE	down	PMS1
ENSG00000226415	1	3.5587257696103833	-1.13194	0.9906213201779476	-1.14265	0.2531828600997469	NA	Trametinib	24h	B4	WU-225	NA	down	TPI1P1
ENSG00000204253	4	6.723121005944935	-0.137292	0.7235282312013498	-0.189753	0.8495026790013842	NA	Trametinib	24h	B4	WU-225	NA	down	HNRNPCP2
ENSG00000198736	13	109.86532342118306	-0.803708	0.3517643056702986	-2.28479	0.022325032733474002	0.1892029359636304	Trametinib	24h	B4	WU-225	FALSE	down	MSRB1
ENSG00000272501	1	10.185657099518311	0.6993216631521322	0.690642	1.0125680550219471	0.3112665248298105	NA	Trametinib	24h	B4	WU-225	NA	up
ENSG00000227542	1	2.65197	-0.852678	1.0605618727760981	-0.803987	0.42140452911220255	NA	Trametinib	24h	B4	WU-225	NA	down	MYO1B-AS1
ENSG00000128641	19	1141.0734435885406	-0.42358	0.32780303155309626	-1.29218	0.19629525067742154	0.5120621960415843	Trametinib	24h	B4	WU-225	FALSE	down	MYO1B
ENSG00000106006	6	105.17726072315352	0.2514107990448546	0.47271952080639096	0.531839	0.5948373303039851	0.8302094130920851	Trametinib	24h	B4	WU-225	FALSE	up	HOXA6
ENSG00000105887	11	4284.306370234985	-0.359387	0.26386485481620914	-1.36201	0.17319466311539425	0.48197866261051286	Trametinib	24h	B4	WU-225	FALSE	down	MTPN
ENSG00000135624	17	4690.605849214842	0.0220681	0.18386867387970804	0.12002072371103245	0.9044667314755364	0.9724293162767517	Trametinib	24h	B4	WU-225	FALSE	up	CCT7
ENSG00000151131	11	479.9642353938222	-0.333027	0.21699001007092555	-1.53476	0.12484307645185505	0.4111248182927297	Trametinib	24h	B4	WU-225	FALSE	down	NOPCHAP1
ENSG00000271122	1	84.09337444637337	-0.129573	0.32091694809048765	-0.403759	0.6863900585210192	0.8808001725451552	Trametinib	24h	B4	WU-225	FALSE	down	HERPUD2-AS1
ENSG00000170468	8	440.8544735680966	-0.158897	0.18719689816254756	-0.84882	0.39598134552855235	0.6992863478278674	Trametinib	24h	B4	WU-225	FALSE	down	RIOX1
ENSG00000204792	2	4.708699464728615	-0.478087	1.3551900288769112	-0.352783	0.7242514374853528	NA	Trametinib	24h	B4	WU-225	NA	down	LINC01291
ENSG00000198612	11	954.9322976546381	0.0588596	0.2844653644256719	0.2069129221138451	0.8360778645112369	0.9473209633779996	Trametinib	24h	B4	WU-225	FALSE	up	COPS8
ENSG00000168038	11	156.72212630164591	-0.277098	0.16783849780334015	-1.65098	0.0987423	0.36835778781143036	Trametinib	24h	B4	WU-225	FALSE	down	ULK4
ENSG00000272341	1	17.12315306251501	-0.81245	0.44795662411704856	-1.81368	0.069727	0.31555427692685944	Trametinib	24h	B4	WU-225	FALSE	down	NA
ENSG00000116704	8	815.4797280065733	0.1490655808260519	0.18938366833093637	0.7871089526345477	0.43121808903911646	0.7218848849410131	Trametinib	24h	B4	WU-225	FALSE	up	SLC35D1
ENSG00000018280	17	5.7911964455350695	0.16284942593586432	0.94734	0.17190171666127074	0.8635147969765917	NA	Trametinib	24h	B4	WU-225	NA	up	SLC11A1
ENSG00000103489	12	619.9397662612105	0.4611671807420102	0.227374	2.028235670010086	0.0425362	0.25621377749081486	Trametinib	24h	B4	WU-225	FALSE	up	XYLT1
ENSG00000274428	1	16.231836691738017	1.022346836143197	0.9847279062861444	1.0382023598771877	0.2991758542274358	0.6230874772948152	Trametinib	24h	B4	WU-225	FALSE	up	RNVU1-25
ENSG00000240489	1	7.087933435741361	-0.394692	0.6483284034087978	-0.608784	0.5426679041489302	NA	Trametinib	24h	B4	WU-225	NA	down	SETP14
ENSG00000115919	15	1.4015666853157933	-0.132436	1.5847985626300012	-0.0835667	0.9334009054759151	NA	Trametinib	24h	B4	WU-225	NA	down	KYNU
ENSG00000116132	12	443.9838823772699	-1.61528	0.4000389689078938	-4.03781	5.3952060496201826e-5	0.00546163	Trametinib	24h	B4	WU-225	TRUE	down	PRRX1
ENSG00000196912	13	785.1894661123368	0.5809660020478672	0.277772	2.091518068934436	0.0364816	0.23884125279099236	Trametinib	24h	B4	WU-225	FALSE	up	ANKRD36B
ENSG00000229056	2	0.0879599	-0.353027	3.5338176701188644	-0.0998995	0.9204241370012204	NA	Trametinib	24h	B4	WU-225	NA	down	HECW2-AS1
ENSG00000151914	22	10077.435323468999	-0.926003	0.45904642203782625	-2.01723	0.043671235252210734	0.2594801897945918	Trametinib	24h	B4	WU-225	FALSE	down	DST
ENSG00000276075	2	4.431321247107728	-0.714974	1.0498711341607572	-0.681011	0.49586437944478134	NA	Trametinib	24h	B4	WU-225	NA	down	NA
ENSG00000225921	7	336.8949380903191	-0.379035	0.3412430608888711	-1.11075	0.2666769579221579	0.58925	Trametinib	24h	B4	WU-225	FALSE	down	NOL7
ENSG00000246596	7	40.78899701714364	-0.0175869	0.28090390537147414	-0.0626084	0.9500783636112275	0.985902	Trametinib	24h	B4	WU-225	FALSE	down	SIMC1P1
ENSG00000196199	14	594.1282602195923	-0.0642217	0.19821306038896006	-0.324004	0.7459353839156382	0.9082781095535702	Trametinib	24h	B4	WU-225	FALSE	down	MPHOSPH8
ENSG00000260317	1	64.89821700135393	0.1250016846196777	0.5756827825133735	0.2171363959747638	0.8281020506480533	0.9443351288557236	Trametinib	24h	B4	WU-225	FALSE	up	LINC02986
ENSG00000105447	13	819.2067090021701	-0.413153	0.11606450861763677	-3.55969	3.7129872574016945e-4	0.020142606984820278	Trametinib	24h	B4	WU-225	TRUE	down	GRWD1
ENSG00000174749	6	216.6642076661998	-0.22402	0.4229733214644402	-0.529631	0.5963676984908446	0.8314855481153662	Trametinib	24h	B4	WU-225	FALSE	down	FAM241A
ENSG00000145592	14	2128.748948870651	-0.0686693	0.17413384229899798	-0.394348	0.6933243136782408	0.8848612330507025	Trametinib	24h	B4	WU-225	FALSE	down	RPL37
ENSG00000108219	15	1266.0456270630482	0.0938283	0.3515857152594248	0.2668717099295001	0.789568	0.9288624600886138	Trametinib	24h	B4	WU-225	FALSE	up	TSPAN14
ENSG00000227258	7	9.846941114824059	0.5379800026215811	0.5463315315952965	0.9847134413982499	0.3247648484210233	NA	Trametinib	24h	B4	WU-225	NA	up	SMIM2-AS1
ENSG00000178752	16	20.81755260185289	-0.627888	0.5173949918777182	-1.21356	0.2249172628611606	0.5440652685675712	Trametinib	24h	B4	WU-225	FALSE	down	ERFE
ENSG00000124215	17	27.31084230346035	0.1981086403947942	0.5527497898666639	0.3584056367395139	0.7200397739602586	0.8973032708888304	Trametinib	24h	B4	WU-225	FALSE	up	CDH26
ENSG00000105254	12	1674.1966203547515	0.1796499329117871	0.20972408972344989	0.8566013239045658	0.39166525380748324	0.6967098884691891	Trametinib	24h	B4	WU-225	FALSE	up	TBCB
ENSG00000225953	4	31.566613764986748	-0.525361	0.3252041742891844	-1.61548	0.10620676341646976	0.381976	Trametinib	24h	B4	WU-225	FALSE	down	SATB2-AS1
ENSG00000246334	3	7.135566234012098	-1.00085	1.0463905675256462	-0.956475	0.33883254618433273	NA	Trametinib	24h	B4	WU-225	NA	down	PRR7-AS1
ENSG00000258964	1	18.842378563230763	0.6327533574668683	1.0691866992282888	0.5918081079044224	0.5539790932450473	0.8054036110730407	Trametinib	24h	B4	WU-225	FALSE	up
ENSG00000188322	8	62.934518191866374	0.40664901876234116	0.36976183586593725	1.0997593026603696	0.2714370086553094	0.5935501011569255	Trametinib	24h	B4	WU-225	FALSE	up	SBK1
ENSG00000109920	13	1329.6577050760147	0.1104888554672023	0.21912710607450067	0.5042226744400913	0.6141049083879334	0.8411498428250536	Trametinib	24h	B4	WU-225	FALSE	up	FNBP4
ENSG00000186615	12	63.33080684527259	-0.51688	0.5308594729450511	-0.973667	0.33022189280327735	0.6511495462221922	Trametinib	24h	B4	WU-225	FALSE	down	KTN1-AS1
ENSG00000178074	6	353.5389632156163	-0.0922847	0.19926246583543156	-0.463131	0.6432702010923361	0.8577465585817542	Trametinib	24h	B4	WU-225	FALSE	down	C2orf69
ENSG00000130159	15	331.2887139150514	0.0314399	0.13801698260173592	0.22779748230604965	0.8198036840729654	0.9406778885763383	Trametinib	24h	B4	WU-225	FALSE	up	ECSIT
ENSG00000286080	1	8.30957	-0.256742	1.1459868689447508	-0.224035	0.8227297772699427	NA	Trametinib	24h	B4	WU-225	NA	down	NA
ENSG00000196290	17	211.98874370751986	-0.135834	0.2526155281015539	-0.53771	0.5907770554000208	0.8279066628256755	Trametinib	24h	B4	WU-225	FALSE	down	NIF3L1
ENSG00000253736	4	2.0991444391741827	0.3364701250402355	1.5956145724152568	0.2108718050443259	0.8329873057289622	NA	Trametinib	24h	B4	WU-225	NA	up
ENSG00000289592	1	3.9602156862942817	0.5483185624324933	0.971556	0.5643715155275013	0.5725013200438918	NA	Trametinib	24h	B4	WU-225	NA	up
ENSG00000110713	17	2686.931044654668	-0.189115	0.15661196105666342	-1.20754	0.2272240413208042	0.5475078543994445	Trametinib	24h	B4	WU-225	FALSE	down	NUP98
ENSG00000243056	2	9.579375180880179	1.0566888371567422	0.7461668594076941	1.416156217384862	0.15672977153392634	NA	Trametinib	24h	B4	WU-225	NA	up	EIF4EBP3
ENSG00000152404	16	412.912	-0.0945269	0.16924373893264577	-0.558525	0.5764859624070693	0.8193795946537746	Trametinib	24h	B4	WU-225	FALSE	down	CWF19L2
ENSG00000162402	14	2764.882193399038	-0.854386	0.3618085292712867	-2.36143	0.018204562815327303	0.17256348491461965	Trametinib	24h	B4	WU-225	FALSE	down	USP24
ENSG00000159840	16	1064.5051906075475	-0.725013	0.36786869558621954	-1.97085	0.048741358952254066	0.2727954504888103	Trametinib	24h	B4	WU-225	FALSE	down	ZYX
ENSG00000103160	12	800.3135868116254	0.3417505939112627	0.2839098112788517	1.203729425101131	0.22869417529485161	0.548602	Trametinib	24h	B4	WU-225	FALSE	up	HSDL1
ENSG00000104321	11	84.20810694474632	1.2059227845693472	0.491398	2.454063033911079	0.014125221893693354	0.1540647939475766	Trametinib	24h	B4	WU-225	FALSE	up	TRPA1
ENSG00000059728	11	587.7245694571296	0.7802224615024196	0.7408890154314262	1.0530895252213845	0.2922999631498892	0.6155743730514569	Trametinib	24h	B4	WU-225	FALSE	up	MXD1
ENSG00000228037	1	5.603270734906485	1.494457528896371	1.2225227287689517	1.2224374187310616	0.22154225617497636	NA	Trametinib	24h	B4	WU-225	NA	up
ENSG00000254473	2	27.692990948419933	0.8838054749344303	0.3389780833998322	2.6072643578315415	0.00912689	0.12474952123758952	Trametinib	24h	B4	WU-225	FALSE	up	UBQLN1-AS1
ENSG00000197756	10	2929.4058524981856	0.022487019269065305	0.21171444719248242	0.10621391013822025	0.9154126346830548	0.9754926342853512	Trametinib	24h	B4	WU-225	FALSE	up	RPL37A
ENSG00000196182	11	1327.5126662298644	0.082258	0.22612571240086105	0.36377101828991315	0.7160290061128538	0.8956306905560192	Trametinib	24h	B4	WU-225	FALSE	up	STK40
ENSG00000185056	10	3.975551323060764	1.137603152854214	1.5595639248946056	0.7294366936136283	0.46573457913243865	NA	Trametinib	24h	B4	WU-225	NA	up	C5orf47
ENSG00000144591	20	194.45961850343744	-0.955553	0.2300465907173599	-4.15374	3.270883205918804e-5	0.00410686	Trametinib	24h	B4	WU-225	TRUE	down	GMPPA
ENSG00000289698	1	5.4949	-0.72153	0.6909105344406977	-1.04432	0.29633823571105933	NA	Trametinib	24h	B4	WU-225	NA	down
ENSG00000115648	14	60.31907268369265	-1.58031	0.6796624282818793	-2.32513	0.0200649	0.18055026801416055	Trametinib	24h	B4	WU-225	FALSE	down	MLPH
ENSG00000126218	12	1.4170100068788551	0.5967036788445821	1.3692126437745349	0.43580059062238685	0.6629814152987648	NA	Trametinib	24h	B4	WU-225	NA	up	F10
ENSG00000155755	20	241.1230410563342	-0.210214	0.2917996866838635	-0.720405	0.4712758003367832	0.747845	Trametinib	24h	B4	WU-225	FALSE	down	TMEM237
ENSG00000158109	15	1175.653538774503	0.5578361552601744	0.2119811138249642	2.631537051554449	0.00849996	0.11992495588875889	Trametinib	24h	B4	WU-225	FALSE	up	TPRG1L
ENSG00000117595	13	14.3331	1.340273865096073	0.6521582757445208	2.0551358695340967	0.0398659	0.24880184824282262	Trametinib	24h	B4	WU-225	FALSE	up	IRF6
ENSG00000135828	11	99.2803	0.20259092010923663	0.17298146189948901	1.1711712797695757	0.2415299370698912	0.5628863871541047	Trametinib	24h	B4	WU-225	FALSE	up	RNASEL
ENSG00000172824	16	121.67814501429719	0.46697482648873423	0.3931556092032971	1.187760814185067	0.2349276567382905	0.5550872729671905	Trametinib	24h	B4	WU-225	FALSE	up	CES4A
ENSG00000272221	1	4.7755199207584855	0.149801	0.7118766043514341	0.21043119377797154	0.8333311485430126	NA	Trametinib	24h	B4	WU-225	NA	up	MICA-AS1
ENSG00000289378	1	41.61945891565018	-0.058283	0.5603861582095212	-0.104005	0.9171653525774957	0.9759116552159832	Trametinib	24h	B4	WU-225	FALSE	down
ENSG00000241587	3	2.668473310004792	0.6087543866111783	1.0880216443376356	0.5595057688229861	0.5758165952626961	NA	Trametinib	24h	B4	WU-225	NA	up	RN7SL482P
ENSG00000182329	14	4.392054038141311	0.8783014936949627	0.9166408242619198	0.958174	0.3379749768129632	NA	Trametinib	24h	B4	WU-225	NA	up	KIAA2012
ENSG00000144290	17	90.06400525483551	1.5969120345988188	0.9538245215267812	1.6742199414653873	0.0940874	0.36009766590753267	Trametinib	24h	B4	WU-225	FALSE	up	SLC4A10
ENSG00000139842	15	1100.8312265530096	-0.851174	0.44742093546976397	-1.9024	0.057118743488736995	0.29047167607129454	Trametinib	24h	B4	WU-225	FALSE	down	CUL4A
ENSG00000104472	10	351.883	-1.46616	0.45544365483534205	-3.2192	0.0012855	0.044000545077270144	Trametinib	24h	B4	WU-225	TRUE	down	CHRAC1
ENSG00000114738	11	880.126	-0.574105	0.2994702385631231	-1.91707	0.0552292	0.28670038286255345	Trametinib	24h	B4	WU-225	FALSE	down	MAPKAPK3
ENSG00000198252	12	452.04995616022944	-0.150204	0.2656900671902096	-0.565335	0.5718456275139675	0.8164830420348848	Trametinib	24h	B4	WU-225	FALSE	down	STYX
ENSG00000165905	18	30.14209370073299	-0.0479884	0.5451482863063223	-0.0880282	0.9298542679129861	0.9795833307209956	Trametinib	24h	B4	WU-225	FALSE	down	LARGE2
ENSG00000138439	12	234.65403148297744	0.5182911625646917	0.2124174765000125	2.4399647858760867	0.014688693662681187	0.15642798811131678	Trametinib	24h	B4	WU-225	FALSE	up	FAM117B
ENSG00000289294	1	18.411743794265256	0.3623696865859255	0.46440400585931435	0.7802897520563186	0.4352203434700917	0.7248600414586196	Trametinib	24h	B4	WU-225	FALSE	up
ENSG00000183837	10	14.92619008741873	0.0692667	0.5887160344028085	0.11765718030692637	0.9063392962064142	0.9731331213374913	Trametinib	24h	B4	WU-225	FALSE	up	PNMA3
ENSG00000084072	17	922.3050363111324	-0.0376893	0.23243298743939245	-0.162151	0.8711868635015851	0.9612415619265606	Trametinib	24h	B4	WU-225	FALSE	down	PPIE
ENSG00000119004	17	326.30212510041775	-0.280139	0.3599140410065032	-0.77835	0.43636268374197557	0.7255438132580985	Trametinib	24h	B4	WU-225	FALSE	down	CYP20A1
ENSG00000138443	17	489.86187687753255	-0.837554	0.42830660196689757	-1.9555	0.050524009573014145	0.2763530711983875	Trametinib	24h	B4	WU-225	FALSE	down	ABI2
ENSG00000135392	19	752.2809878504115	-0.166746	0.13247144795578572	-1.25873	0.20812848553289257	0.5257834647203639	Trametinib	24h	B4	WU-225	FALSE	down	DNAJC14
ENSG00000198488	10	7.201903402269358	-0.213913	0.9955689220168064	-0.214865	0.8298725937014279	NA	Trametinib	24h	B4	WU-225	NA	down	B3GNT6
ENSG00000287185	1	4.428110074742448	0.1396025670767168	1.077362656070251	0.12957806388605123	0.8969002593869395	NA	Trametinib	24h	B4	WU-225	NA	up
ENSG00000227946	2	9.936675708668496	-0.0446902	0.7154160168255065	-0.0624675	0.9501905651059004	NA	Trametinib	24h	B4	WU-225	NA	down	INO80D-AS1
ENSG00000185942	13	262.6105792161463	-1.68342	0.5278839255734669	-3.18899	0.0014277	0.046938140612011445	Trametinib	24h	B4	WU-225	TRUE	down	NKAIN3
ENSG00000225969	2	1.5406060852075418	0.0976006	1.46864	0.0664564	0.9470144394236061	NA	Trametinib	24h	B4	WU-225	NA	up	BICDL3P
ENSG00000023228	14	1654.374871374413	-0.216928	0.2562335535450442	-0.846603	0.3972165525410427	0.6997878093981837	Trametinib	24h	B4	WU-225	FALSE	down	NDUFS1
ENSG00000278828	2	278.80791854926156	-0.567128	0.4352388031200452	-1.30303	0.19256550946222042	0.5073167789134002	Trametinib	24h	B4	WU-225	FALSE	down	H3C10
ENSG00000114942	14	723.8909861925576	-0.371692	0.3331825370598659	-1.11558	0.26460154214400744	0.5871802495779919	Trametinib	24h	B4	WU-225	FALSE	down	EEF1B2
ENSG00000138363	15	469.9972175383396	-0.942578	0.2949291686601638	-3.19595	0.00139373	0.0463537	Trametinib	24h	B4	WU-225	TRUE	down	ATIC
ENSG00000071967	12	416.18297112179556	0.290213	0.2884891691021745	1.0059753495301584	0.31442742801823914	0.6386733197405844	Trametinib	24h	B4	WU-225	FALSE	up	CYBRD1
ENSG00000135916	16	1038.0573293339999	-0.176847	0.2885361807459772	-0.61291	0.5399358554602343	0.79714	Trametinib	24h	B4	WU-225	FALSE	down	ITM2C
ENSG00000164879	7	52.51388162835122	0.0636721	0.35365729470809076	0.1800390898471134	0.8571218803148444	0.9554278063772808	Trametinib	24h	B4	WU-225	FALSE	up	CA3
ENSG00000214465	3	11.101628660813807	0.1872923159118053	0.9204243623228009	0.20348474418815987	0.8387561686247472	NA	Trametinib	24h	B4	WU-225	NA	up	SMARCE1P6
ENSG00000118246	14	659.6224750091476	0.26489136062887336	0.26112	1.014441999087782	0.3103718923057839	0.6338536804535092	Trametinib	24h	B4	WU-225	FALSE	up	FASTKD2
ENSG00000121210	16	288.7837734882297	0.0042531	0.23835406116423125	0.0178436	0.9857636192902905	0.9964062245160282	Trametinib	24h	B4	WU-225	FALSE	up	TMEM131L
ENSG00000287078	1	12.325499920862555	1.1837527942281223	1.0729487850125619	1.1032705481970075	0.2699096925434991	NA	Trametinib	24h	B4	WU-225	NA	up
ENSG00000229321	2	26.17738827116751	0.0883841	0.6851122674780451	0.12900667994695622	0.8973523631675843	0.9701899890678435	Trametinib	24h	B4	WU-225	FALSE	up
ENSG00000180044	6	6.2954978407664965	0.9798911574935572	0.6428399317689284	1.524315944090703	0.12742980614727956	NA	Trametinib	24h	B4	WU-225	NA	up	C3orf80
ENSG00000130707	18	96.42679091705156	0.6509215424544849	0.4811538486602448	1.3528345336256833	0.17610849763060948	0.4863605394376422	Trametinib	24h	B4	WU-225	FALSE	up	ASS1
ENSG00000168397	17	833.7429064818275	-0.102085	0.22699123495725262	-0.44973	0.6529048095017935	0.8632734040408612	Trametinib	24h	B4	WU-225	FALSE	down	ATG4B
ENSG00000168785	8	532.9371864531703	0.10372562511348683	0.15824631892147806	0.6554694341102213	0.5121655597183068	0.7787782173073052	Trametinib	24h	B4	WU-225	FALSE	up	TSPAN5
ENSG00000270557	1	4.896332139355804	0.83095	0.9134906266492163	0.9096428337850202	0.3630109013134311	NA	Trametinib	24h	B4	WU-225	NA	up
ENSG00000164038	16	214.51128563588884	0.1790265945137221	0.2333643214381495	0.7671549507244235	0.4429893937020718	0.73064	Trametinib	24h	B4	WU-225	FALSE	up	SLC9B2
ENSG00000144401	14	40.743843354331695	-0.877926	0.4375104374675875	-2.00664	0.044788072979023374	0.26266734437695327	Trametinib	24h	B4	WU-225	FALSE	down	METTL21A
ENSG00000111275	13	295.24825166167875	-0.590067	0.5063035146817809	-1.16544	0.2438402460086541	0.564555	Trametinib	24h	B4	WU-225	FALSE	down	ALDH2
ENSG00000131944	10	110.856	0.20735658969486787	0.2684365777366714	0.7724602639595516	0.4398418728590521	0.7282302982229659	Trametinib	24h	B4	WU-225	FALSE	up	FAAP24
ENSG00000137285	11	625.1094100753965	-0.108642	0.7058084437199864	-0.153926	0.8776679185741654	0.9636379661839585	Trametinib	24h	B4	WU-225	FALSE	down	TUBB2B
ENSG00000226251	7	21.4933	0.749195	0.9230570835986873	0.8116451265961288	0.41699528943401454	0.7128376511017083	Trametinib	24h	B4	WU-225	FALSE	up	LINC02608
ENSG00000105197	11	1189.895030779283	-0.278467	0.14377735490340823	-1.93679	0.052770700344083175	0.28097535617130676	Trametinib	24h	B4	WU-225	FALSE	down	TIMM50
ENSG00000184414	2	6.1858261989863825	0.40147059193241585	0.9855585333588945	0.40735337206625244	0.6837484682051993	NA	Trametinib	24h	B4	WU-225	NA	up	IRS3P
ENSG00000163251	4	234.85695618313346	0.8367886943968722	0.2557392152720256	3.2720390320537813	0.00106775	0.038951170854383085	Trametinib	24h	B4	WU-225	TRUE	up	FZD5
ENSG00000132964	12	1487.8997755613236	0.1640580085540015	0.17722903671246595	0.9256835764455856	0.35461044542000664	0.6687492903598539	Trametinib	24h	B4	WU-225	FALSE	up	CDK8
ENSG00000178385	15	390.727	0.7104533566245314	0.47337540663189415	1.500824391532012	0.1334009881236421	0.4245816082999865	Trametinib	24h	B4	WU-225	FALSE	up	PLEKHM3
ENSG00000289419	1	14.737320278410513	-0.541298	0.4876445917267095	-1.11003	0.26698774929221697	0.5893197230537883	Trametinib	24h	B4	WU-225	FALSE	down
ENSG00000180008	9	833.0095072403182	-0.507457	0.18851242613868302	-2.6919	0.00710455	0.11034732641263738	Trametinib	24h	B4	WU-225	FALSE	down	SOCS4
ENSG00000115020	17	1624.568729674422	0.0811494	0.14271960936219316	0.5685933405126561	0.5696321452278383	0.8145421172401416	Trametinib	24h	B4	WU-225	FALSE	up	PIKFYVE
ENSG00000196776	17	489.7188908283609	0.0885439	0.27056961586507106	0.3272498640385152	0.7434789091784655	0.9074015358050759	Trametinib	24h	B4	WU-225	FALSE	up	CD47
ENSG00000197958	13	7549.864001054622	-0.0784377	0.16225629901598954	-0.483419	0.6287984232349306	0.8490521511180186	Trametinib	24h	B4	WU-225	FALSE	down	RPL12
ENSG00000262155	2	16.70529189451357	-0.266932	0.7635170583286036	-0.349609	0.7266320970913293	0.899729	Trametinib	24h	B4	WU-225	FALSE	down	LINC02175
ENSG00000274265	5	111.99715062567023	-0.477054	0.4427909203297106	-1.07738	0.28131110931626147	0.6039761449622861	Trametinib	24h	B4	WU-225	FALSE	down
ENSG00000284024	4	878.8103395065446	0.3928491608775976	0.35055366022536827	1.1206534275666609	0.2624354134626512	0.5848818607912003	Trametinib	24h	B4	WU-225	FALSE	up	MSANTD7
ENSG00000151693	11	568.6230562968685	-0.51621	0.43116757248627535	-1.19724	0.23121397280292813	0.5520993914215416	Trametinib	24h	B4	WU-225	FALSE	down	ASAP2
ENSG00000171617	15	402.7630554931076	0.0010978	0.2937677094597662	0.00373696	0.9970183474060319	0.9989664422199657	Trametinib	24h	B4	WU-225	FALSE	up	ENC1
ENSG00000272807	1	9.406967887063574	-0.647156	0.5362890639120839	-1.20673	0.2275363551936828	NA	Trametinib	24h	B4	WU-225	NA	down
ENSG00000229127	2	24.48216634034475	-0.577588	0.48376501654364334	-1.19394	0.2325001011548201	0.5527615015741765	Trametinib	24h	B4	WU-225	FALSE	down	KANSL1L-AS1
ENSG00000168334	9	55.28485961210173	0.3999261561953856	0.5618468227326193	0.7118063856805129	0.47658467789674586	0.7520695662406072	Trametinib	24h	B4	WU-225	FALSE	up	XIRP1
ENSG00000162433	15	549.5656611836696	-0.00777892	0.3776999966334966	-0.0205955	0.983568	0.9956349682262258	Trametinib	24h	B4	WU-225	FALSE	down	AK4
ENSG00000198925	12	686.6451402995204	-0.11549	0.2523043219008414	-0.457743	0.6471372957576297	0.8603531789695746	Trametinib	24h	B4	WU-225	FALSE	down	ATG9A
ENSG00000289196	1	6.096859677421586	-0.0064352	0.6952791847780386	-0.00925556	0.9926152393284758	NA	Trametinib	24h	B4	WU-225	NA	down
ENSG00000099795	7	587.8196565420116	0.1063293172892767	0.27130797260711736	0.391914	0.695122	0.8856254583385355	Trametinib	24h	B4	WU-225	FALSE	up	NDUFB7
ENSG00000115365	12	206.12602247176432	-0.151283	0.3582577391069914	-0.422273	0.6728256611254101	0.8736377451698146	Trametinib	24h	B4	WU-225	FALSE	down	LANCL1
ENSG00000138756	19	535.6143671648035	-0.100949	0.17613364753238178	-0.57314	0.5665500048571082	0.8127910034252065	Trametinib	24h	B4	WU-225	FALSE	down	BMP2K
ENSG00000137996	13	681.471	-0.283276	0.29439617050624445	-0.962229	0.33593471633935174	0.655321	Trametinib	24h	B4	WU-225	FALSE	down	RTCA
ENSG00000186205	14	41.89637560934048	0.5505556568504835	0.27106885515122964	2.0310546430844214	0.0422495	0.2551507722737874	Trametinib	24h	B4	WU-225	FALSE	up	MTARC1
ENSG00000231307	1	17.218565426224835	0.0727327	0.6333771507093698	0.11483318872210345	0.9085773422603483	0.973718	Trametinib	24h	B4	WU-225	FALSE	up	RPS3P2
ENSG00000125944	21	3009.092413490556	-0.417448	0.24896395057364082	-1.67674	0.0935933	0.35911871111387783	Trametinib	24h	B4	WU-225	FALSE	down	HNRNPR
ENSG00000284057	1	11.24760769216199	1.135978699889622	1.755006432933774	0.6472789378843767	0.5174514304355962	NA	Trametinib	24h	B4	WU-225	NA	up
ENSG00000258465	8	142.3627736783739	0.5365993233629699	0.45643322317639856	1.1756359881708027	0.2397403680483248	0.5608487675904816	Trametinib	24h	B4	WU-225	FALSE	up
ENSG00000185742	7	6.661213005255964	-0.689066	0.7834530216534735	-0.879525	0.3791169087041387	NA	Trametinib	24h	B4	WU-225	NA	down	C11orf87
ENSG00000180354	16	243.90475412772534	-0.404473	0.4660287918356776	-0.867913	0.3854418788936226	0.692631	Trametinib	24h	B4	WU-225	FALSE	down	MTURN
ENSG00000124074	12	90.44902113777661	-0.509066	0.367042	-1.38694	0.16546022865931978	0.4700033889152933	Trametinib	24h	B4	WU-225	FALSE	down	ENKD1
ENSG00000136535	15	34.96908409979273	0.17361765447629712	0.869008	0.19978843733763293	0.8416460446879995	0.9490648461800254	Trametinib	24h	B4	WU-225	FALSE	up	TBR1
ENSG00000188026	13	220.68538787821035	-0.335464	0.32139667740551603	-1.04377	0.2965918907343096	0.6199379086622291	Trametinib	24h	B4	WU-225	FALSE	down	RILPL1
ENSG00000278467	1	27.158191123612017	0.5803269583850996	0.575131	1.0090343125011008	0.31295817867264436	0.6368069874322639	Trametinib	24h	B4	WU-225	FALSE	up
ENSG00000030419	17	63.473541893920505	0.31873148451273464	0.30044830947609225	1.0608529802298563	0.288757	0.6120154362797017	Trametinib	24h	B4	WU-225	FALSE	up	IKZF2
ENSG00000143252	16	241.08117941634612	-0.903958	0.5417332783302227	-1.66864	0.0951888	0.3621130137582597	Trametinib	24h	B4	WU-225	FALSE	down	SDHC
ENSG00000099246	18	1246.4335197668852	0.1683789368893788	0.2561694975920247	0.6572950272070992	0.5109912333603828	0.7778688916107256	Trametinib	24h	B4	WU-225	FALSE	up	RAB18
ENSG00000170448	12	434.9948581665042	-0.433375	0.12930325364176148	-3.35162	8.034160703721663e-4	0.0329441	Trametinib	24h	B4	WU-225	TRUE	down	NFXL1
ENSG00000259826	1	30.422496347344335	0.1868367758931567	0.8408186763968212	0.22220816584832828	0.8241518375909558	0.9428441385408046	Trametinib	24h	B4	WU-225	FALSE	up	CDK13-DT
ENSG00000138376	11	270.90677366609646	0.11721497570997173	0.23125767524151278	0.5068587478774872	0.6122539321387694	0.8398269765287643	Trametinib	24h	B4	WU-225	FALSE	up	BARD1
ENSG00000128626	12	414.09832504559495	-0.402303	0.33054967318125056	-1.21707	0.2235770664184653	0.5429630684048499	Trametinib	24h	B4	WU-225	FALSE	down	MRPS12
ENSG00000163605	15	1061.7236162425133	0.16087064669824291	0.22306887227729108	0.7211703051883851	0.47080473936185036	0.7475886395252217	Trametinib	24h	B4	WU-225	FALSE	up	PPP4R2
ENSG00000230438	8	11.952776277693541	-1.94401	0.6783312953514717	-2.86588	0.00415855	NA	Trametinib	24h	B4	WU-225	NA	down	SERPINB9P1
ENSG00000178904	19	261.13172346177714	-1.20372	0.44020784539643276	-2.73444	0.00624874	0.10323082684205571	Trametinib	24h	B4	WU-225	FALSE	down	DPY19L3
ENSG00000163545	11	140.4149745905936	0.13982796021676677	0.7025082321406503	0.1990410273068111	0.8422306514650205	0.9491136061907004	Trametinib	24h	B4	WU-225	FALSE	up	NUAK2
ENSG00000054983	17	209.1901696557667	-0.297219	0.28748495132214374	-1.03386	0.30120172711673715	0.6250562939282245	Trametinib	24h	B4	WU-225	FALSE	down	GALC
ENSG00000188010	16	100.13729458488382	-0.0606842	0.3565913980283901	-0.170179	0.8648696256717803	0.9585529852884785	Trametinib	24h	B4	WU-225	FALSE	down	MORN2
ENSG00000287126	1	47.55713010706729	0.30545248939491954	0.365966	0.8346468394054051	0.4039165813903165	0.7047290728820162	Trametinib	24h	B4	WU-225	FALSE	up
ENSG00000214194	9	154.5902927567482	-0.529179	0.43317	-1.22164	0.2218424977182104	0.5409323165371425	Trametinib	24h	B4	WU-225	FALSE	down	SMIM30
ENSG00000118242	16	87.98637837433974	0.7414253149417245	0.33501706202290293	2.2130971791849756	0.0268909	0.20716770697758238	Trametinib	24h	B4	WU-225	FALSE	up	MREG
ENSG00000069248	12	814.0268992383043	-0.00471435	0.23383435523976054	-0.0201611	0.983915	0.9957287901875944	Trametinib	24h	B4	WU-225	FALSE	down	NUP133
ENSG00000251144	1	0	NA	NA	NA	NA	NA	Trametinib	24h	B4	WU-225	NA	NA	NA
ENSG00000163449	11	16.891256694086863	0.5850493391503765	0.37479212478897167	1.5609968845524465	0.11852448594788988	0.40263	Trametinib	24h	B4	WU-225	FALSE	up	TMEM169
ENSG00000265185	6	90.11270383495463	0.45845479697167596	0.7105690453585883	0.6451938766067652	0.5188015538946178	0.7834158984065651	Trametinib	24h	B4	WU-225	FALSE	up	SNORD3B-1
ENSG00000095485	18	393.32687261632196	0.28451506088215556	0.15512940754282084	1.8340498129190625	0.0666466	0.309927	Trametinib	24h	B4	WU-225	FALSE	up	CWF19L1
ENSG00000126464	15	202.3217694611297	-0.589719	0.38696659314786735	-1.52395	0.12752047859543553	0.4149567158913106	Trametinib	24h	B4	WU-225	FALSE	down	PRR12
ENSG00000144583	5	18.408569167886153	-0.727948	0.5380970117785067	-1.35282	0.17611314217458612	0.4863605394376422	Trametinib	24h	B4	WU-225	FALSE	down	MARCHF4
ENSG00000171680	23	163.65454441485656	-1.38874	0.3245987445661143	-4.27833	1.883046668642529e-5	0.00286361	Trametinib	24h	B4	WU-225	TRUE	down	PLEKHG5
ENSG00000172250	17	10.886150805392838	-0.226425	1.3215996019144785	-0.171326	0.8639671198890998	NA	Trametinib	24h	B4	WU-225	NA	down	SERHL
ENSG00000115457	10	1915.162257918561	0.7666893607421253	0.22810889646329394	3.361067335072119	7.764189481611062e-4	0.0323282	Trametinib	24h	B4	WU-225	TRUE	up	IGFBP2
ENSG00000112339	15	693.8298610142176	-0.0896142	0.14852422525849523	-0.603364	0.5462662518811323	0.8003544032765073	Trametinib	24h	B4	WU-225	FALSE	down	HBS1L
ENSG00000189410	12	115.62479583255602	-0.613533	0.32531374678362834	-1.88597	0.0592985	0.2957074771469513	Trametinib	24h	B4	WU-225	FALSE	down	SH2D5
ENSG00000168061	17	278.1149701256943	0.48577206427904124	0.26304212972653457	1.8467462409313007	0.0647839	0.3065786034887124	Trametinib	24h	B4	WU-225	FALSE	up	SAC3D1
ENSG00000283635	1	2.78394	0.22652229898794332	1.9657596900380028	0.11523397297029939	0.90826	NA	Trametinib	24h	B4	WU-225	NA	up
ENSG00000214900	12	94.23518250798088	0.24756791194203343	0.5776170639447913	0.428602	0.6682127850930193	0.8709470528322777	Trametinib	24h	B4	WU-225	FALSE	up	LINC01588
ENSG00000134014	17	319.10198015599053	0.00396238	0.2073127202666313	0.019113059989704424	0.9847509129684485	0.9961370103938514	Trametinib	24h	B4	WU-225	FALSE	up	ELP3
ENSG00000136999	5	1010.1091543107638	0.52450269554598306	0.338975	1.5473175565378592	0.12178669026909891	0.40693112263817877	Trametinib	24h	B4	WU-225	FALSE	up	CCN3
ENSG00000260296	1	8.459120725353317	-0.826351	0.5974064679562728	-1.38323	0.16659391553237687	NA	Trametinib	24h	B4	WU-225	NA	down
ENSG00000137266	15	79.77193833740026	0.5149166071504103	0.3799216730129094	1.355323067165252	0.17531464881098177	0.4853378098834998	Trametinib	24h	B4	WU-225	FALSE	up	SLC22A23
ENSG00000283050	3	54.6119	0.0991713	0.6257465553208182	0.158485	0.8740747926281207	0.9620405963711383	Trametinib	24h	B4	WU-225	FALSE	up	GTF2IP12
ENSG00000272455	1	103.56538685325846	0.6991256141606457	0.5762740653811594	1.2131825049219067	0.22506005145634997	0.5441554938705031	Trametinib	24h	B4	WU-225	FALSE	up	MRPL20-DT
ENSG00000231672	8	7.200089162194511	0.11829891611278144	0.5954007403477121	0.19868788883886046	0.8425068984521696	NA	Trametinib	24h	B4	WU-225	NA	up	DIRC3
ENSG00000110330	10	853.8988790549115	0.19315186309563054	0.1997739001935637	0.9668523411140445	0.33361785444807346	0.6534647868626678	Trametinib	24h	B4	WU-225	FALSE	up	BIRC2
ENSG00000151067	23	132.2850028835945	0.22924092319715697	0.3875266098754306	0.5915488571761456	0.5541527294941211	0.8054878900430515	Trametinib	24h	B4	WU-225	FALSE	up	CACNA1C
ENSG00000213996	13	6.737021135351162	-0.836149	0.6630712474442294	-1.26102	0.20729986372710452	NA	Trametinib	24h	B4	WU-225	NA	down	TM6SF2
ENSG00000280670	3	160.84270940936517	-0.211004	0.5756876769756939	-0.366525	0.7139732858756157	0.8944795489151466	Trametinib	24h	B4	WU-225	FALSE	down	CCDC163
ENSG00000180543	5	2173.020520330254	-0.193023	0.16401272847045317	-1.17688	0.23924415555193218	0.5605218754650091	Trametinib	24h	B4	WU-225	FALSE	down	TSPYL5
ENSG00000225828	2	117.94013956033193	0.44926640421472863	0.5542998872816558	0.8105114479058939	0.4176462881938563	0.7130643149451877	Trametinib	24h	B4	WU-225	FALSE	up	FAM229A
ENSG00000110876	10	98.41040732350201	0.4029191988772676	0.7412817577382989	0.5435439287034414	0.5867553538109509	0.825258	Trametinib	24h	B4	WU-225	FALSE	up	SELPLG
ENSG00000125459	17	374.8250877469333	-0.513955	0.2732309997275896	-1.88103	0.059968137401759665	0.2968317468064299	Trametinib	24h	B4	WU-225	FALSE	down	MSTO1
ENSG00000120802	14	1418.9474747337595	-0.343214	0.30947968145053184	-1.109	0.26742812038874764	0.5897254276292098	Trametinib	24h	B4	WU-225	FALSE	down	TMPO
ENSG00000100281	14	487.52885992630934	0.0550075	0.14711856476429877	0.3738990492686001	0.7084794238085383	0.8923204686957151	Trametinib	24h	B4	WU-225	FALSE	up	HMGXB4
ENSG00000103152	12	120.292	-1.17464	0.5045646680588517	-2.32802	0.0199111	0.17986592111102495	Trametinib	24h	B4	WU-225	FALSE	down	MPG
ENSG00000228107	1	7.526382910413765	0.00656186	0.5517551315056055	0.011892696411023385	0.9905112248239508	NA	Trametinib	24h	B4	WU-225	NA	up
ENSG00000180914	11	232.8310359606026	0.44991925974530106	0.181334	2.4811691209756694	0.013095222513571961	0.1485206466350604	Trametinib	24h	B4	WU-225	FALSE	up	OXTR
ENSG00000127838	15	285.63957323277594	-0.445239	0.3640289817027169	-1.22309	0.22129650366151501	0.5406936597133406	Trametinib	24h	B4	WU-225	FALSE	down	PNKD
ENSG00000203721	8	37.78129699977123	0.070279	0.4615094450585559	0.1522808333561821	0.8789654413758092	0.9640194084747942	Trametinib	24h	B4	WU-225	FALSE	up	LINC00862
ENSG00000271127	2	130.9386986450834	0.20057778574104768	0.5975406963360508	0.33567217592196397	0.7371180899815193	0.904203	Trametinib	24h	B4	WU-225	FALSE	up
ENSG00000222898	1	20.372820653826178	-0.297872	0.40822694252794717	-0.729672	0.46559066565840324	0.7441456494640969	Trametinib	24h	B4	WU-225	FALSE	down	RN7SKP97
ENSG00000135913	11	771.8177450508205	0.1847388472408086	0.1449589098666283	1.274422161499286	0.20251384241099887	0.5194807436334216	Trametinib	24h	B4	WU-225	FALSE	up	USP37
ENSG00000188906	17	40.623932207548734	0.8635684221393488	0.6750878519014714	1.2791941370400872	0.2008286999632147	0.5181303684778892	Trametinib	24h	B4	WU-225	FALSE	up	LRRK2
ENSG00000144580	14	773.0392707587158	0.00842296	0.2310227114385553	0.0364595	0.9709160022443062	0.9914637178909861	Trametinib	24h	B4	WU-225	FALSE	up	CNOT9
ENSG00000263020	6	58.557238495799396	-1.42346	0.5287356625814011	-2.69219	0.00709852	0.11034732641263738	Trametinib	24h	B4	WU-225	FALSE	down
ENSG00000115556	14	17.55645161336626	0.0915738	0.8858194081159847	0.103377	0.917663	0.976056	Trametinib	24h	B4	WU-225	FALSE	up	PLCD4
ENSG00000157014	11	2162.7316817543847	0.039448195774109684	0.1510613855217033	0.26114016919593314	0.7939844155397919	0.9302722275998306	Trametinib	24h	B4	WU-225	FALSE	up	TATDN2
ENSG00000221990	5	33.077356324723944	0.0822865	0.3069493204447408	0.2680784539851677	0.7886389302502592	0.928681	Trametinib	24h	B4	WU-225	FALSE	up	EXOC3-AS1
ENSG00000197826	12	0.13860117581294296	-0.803785	3.531256697945919	-0.22762	0.8199415055755759	NA	Trametinib	24h	B4	WU-225	NA	down	CFAP299
ENSG00000172663	9	92.23777801127048	-0.278613	0.21185760755259936	-1.3151	0.18847706819937174	0.5012591726804803	Trametinib	24h	B4	WU-225	FALSE	down	TMEM134
ENSG00000070950	10	650.3540830799577	-0.586359	0.22647235792211393	-2.5891	0.00962273	0.12868816490305487	Trametinib	24h	B4	WU-225	FALSE	down	RAD18
ENSG00000205143	5	3.960117058582275	0.8661730492692247	1.3916797398411165	0.6223939491769226	0.5336828581808997	NA	Trametinib	24h	B4	WU-225	NA	up	ARID3C
ENSG00000100991	12	992.9802567110042	-0.4517	0.2363179656813907	-1.91141	0.0559519	0.28788231783913437	Trametinib	24h	B4	WU-225	FALSE	down	TRPC4AP
ENSG00000128709	13	85.88954979478223	0.699191	0.22828286737290687	3.0628286251016386	0.00219256	0.060396	Trametinib	24h	B4	WU-225	FALSE	up	HOXD9
ENSG00000215483	12	64.3901	0.33485322623291397	0.9063268331028522	0.36946189167381077	0.7117834730011635	0.8936332380545684	Trametinib	24h	B4	WU-225	FALSE	up	LINC00598
ENSG00000107187	17	6.959498137514563	0.2350423197286961	1.1949650652651014	0.19669388383044678	0.8440670965955288	NA	Trametinib	24h	B4	WU-225	NA	up	LHX3
ENSG00000183087	15	86.63895034848528	0.14167162237816183	0.2904141463123157	0.48782617574629455	0.6256729689906025	0.8476099932034785	Trametinib	24h	B4	WU-225	FALSE	up	GAS6
ENSG00000068028	18	427.9641878038135	0.5792890443131763	0.17166635605070038	3.374505393136484	7.394846696014791e-4	0.031424650290110163	Trametinib	24h	B4	WU-225	TRUE	up	RASSF1
ENSG00000168811	7	2.826179997025881	1.179658640703899	1.184958410119779	0.9955274637737334	0.31947979378979524	NA	Trametinib	24h	B4	WU-225	NA	up	IL12A
ENSG00000163501	7	12.31374430625292	0.7970885415388373	1.0721958902989563	0.7434168968103283	0.45722931756954616	NA	Trametinib	24h	B4	WU-225	NA	up	IHH
ENSG00000280537	2	38.97229898140453	0.2960359802599414	0.9753725541849626	0.3035106729113512	0.761501	0.9166975899011192	Trametinib	24h	B4	WU-225	FALSE	up
ENSG00000158552	13	151.56161285929878	-0.00990144	0.18374425944482337	-0.0538871	0.9570251529231455	0.9877565195162552	Trametinib	24h	B4	WU-225	FALSE	down	ZFAND2B
ENSG00000166073	11	454.15963795028046	0.5549119164726964	0.13785957388896583	4.0251968058426675	5.692768499368429e-5	0.00562187	Trametinib	24h	B4	WU-225	TRUE	up	GPR176
ENSG00000182359	15	26.46180235873637	0.8332882203097414	0.3975541567347357	2.0960369956985385	0.036078909238353093	0.23699512842432205	Trametinib	24h	B4	WU-225	FALSE	up	KBTBD3
ENSG00000157680	16	65.00562896554295	0.49544984118141555	0.32682488471433147	1.5159489511163584	0.12953226112587884	0.4181995933918659	Trametinib	24h	B4	WU-225	FALSE	up	DGKI
ENSG00000175084	13	2659.536802302857	-0.767872	0.43881923777052595	-1.74986	0.0801427	0.3367609321886213	Trametinib	24h	B4	WU-225	FALSE	down	DES
ENSG00000135931	19	307.84622733846277	-0.658339	0.33448769300327846	-1.9682	0.049044931967833036	0.27313399768857394	Trametinib	24h	B4	WU-225	FALSE	down	ARMC9
ENSG00000221821	4	4.45971	0.1822206690807869	0.7588825888404928	0.24011707708198232	0.810239	NA	Trametinib	24h	B4	WU-225	NA	up	PEX39
ENSG00000258839	4	215.98057210361415	0.2196467314075065	0.45144742440892155	0.48653889585279875	0.6265851348569371	0.847953	Trametinib	24h	B4	WU-225	FALSE	up	MC1R
ENSG00000164484	12	29.651	-1.39669	0.666525	-2.09549	0.0361278	0.23700332834423107	Trametinib	24h	B4	WU-225	FALSE	down	TMEM200A
ENSG00000212719	14	1291.9423989936658	0.2935848886660413	0.19140641656003354	1.5338299203462704	0.1250715001110222	0.4112710388279762	Trametinib	24h	B4	WU-225	FALSE	up	LINC02693
ENSG00000122862	5	1.294122706016466	1.3139737990338745	1.489152409595889	0.8823635449043441	0.3775802430630871	NA	Trametinib	24h	B4	WU-225	NA	up	SRGN
ENSG00000155158	20	160.29327447223568	0.6267886167439903	0.27290833652452606	2.296700147478497	0.0216359	0.18630322444122852	Trametinib	24h	B4	WU-225	FALSE	up	TTC39B
ENSG00000256223	6	504.9028044377132	0.37162774032365026	0.5152858165558569	0.7212070047019543	0.47078216272486084	0.7475886395252217	Trametinib	24h	B4	WU-225	FALSE	up	ZNF10
ENSG00000170949	18	425.71382620623416	0.17176924523892195	0.3730000297506114	0.4605073231596448	0.645152	0.8590536688223894	Trametinib	24h	B4	WU-225	FALSE	up	ZNF160
ENSG00000104852	15	1357.3557724965128	-0.295653	0.2603710798229012	-1.13551	0.25616324297440524	0.5791212274578812	Trametinib	24h	B4	WU-225	FALSE	down	SNRNP70
ENSG00000162591	16	71.95599834192338	-0.161361	0.3412894111096664	-0.472799	0.6363567068491507	0.8543995921312124	Trametinib	24h	B4	WU-225	FALSE	down	MEGF6
ENSG00000185596	16	305.33999024427027	0.13641860058631455	0.22473093429543123	0.6070308078147296	0.5438304670417746	0.7989498480431404	Trametinib	24h	B4	WU-225	FALSE	up	WASH3P
ENSG00000113070	8	1276.7056952281907	0.3881654156866628	0.9482892337273431	0.40933230272049054	0.6822958127933039	0.8783962505455135	Trametinib	24h	B4	WU-225	FALSE	up	HBEGF
ENSG00000253438	5	60.5388	0.45744084438607097	0.3349635718725585	1.3656435588766371	0.17205086759131752	0.48038405488304947	Trametinib	24h	B4	WU-225	FALSE	up	PCAT1
ENSG00000116120	11	567.8021445924272	-0.456111	0.32175812678556415	-1.41756	0.15631993625692944	0.4580162821189374	Trametinib	24h	B4	WU-225	FALSE	down	FARSB
ENSG00000277998	1	1.7461908441450191	-1.81461	1.3640499206299905	-1.33031	0.18341559206126426	NA	Trametinib	24h	B4	WU-225	NA	down
ENSG00000123983	15	2530.666331709931	0.34614518415501755	0.261426	1.3240668288438968	0.18548085095305805	0.49747198921786406	Trametinib	24h	B4	WU-225	FALSE	up	ACSL3
ENSG00000136758	20	2255.256527654554	-0.021295	0.13807011402386812	-0.154233	0.8774260807804324	0.9635683931385628	Trametinib	24h	B4	WU-225	FALSE	down	YME1L1
ENSG00000213842	2	12.41446303654055	-0.527527	0.7139325304593639	-0.738903	0.45996591830467237	NA	Trametinib	24h	B4	WU-225	NA	down	SUGT1P2
ENSG00000261140	1	10.594644358779375	0.0913522	0.6618606132722303	0.138023	0.8902219772514479	NA	Trametinib	24h	B4	WU-225	NA	up
ENSG00000084731	15	1715.3596064091316	0.13327731447593338	0.19007081937264653	0.701198	0.483179	0.7574579713623155	Trametinib	24h	B4	WU-225	FALSE	up	KIF3C
ENSG00000095203	15	115.2892167910408	0.3402858597839278	0.2217281323077999	1.534698625033055	0.12485787375328376	0.4111248182927297	Trametinib	24h	B4	WU-225	FALSE	up	EPB41L4B
ENSG00000268543	1	8.425352922358263	-0.387594	0.6458691108028899	-0.600113	0.5484309211980672	NA	Trametinib	24h	B4	WU-225	NA	down
ENSG00000135919	14	1339.7362254722639	-0.341676	0.21050421770192224	-1.62313	0.10456132271706495	0.3793011744789028	Trametinib	24h	B4	WU-225	FALSE	down	SERPINE2
ENSG00000226450	2	4.524360392385066	0.050598594781039785	0.786684	0.0643188	0.9487163851861249	NA	Trametinib	24h	B4	WU-225	NA	up	CYP2D8P
ENSG00000188582	10	9.452619524098845	-0.536935	0.5058551959566173	-1.06144	0.2884901026553867	NA	Trametinib	24h	B4	WU-225	NA	down	PAQR9
ENSG00000228446	2	32.32732795938571	0.015723910440412377	0.4220789978173639	0.0372535	0.9702828993128809	0.9913927258544022	Trametinib	24h	B4	WU-225	FALSE	up	ANKRD49P1
ENSG00000134318	15	1839.7387678055004	-0.688366	0.3313829190143299	-2.07725	0.0377782	0.24266181149708727	Trametinib	24h	B4	WU-225	FALSE	down	ROCK2
ENSG00000277591	1	0.9594414882523336	3.4425311697325203	2.463240008177407	1.3975622181777192	0.16224457066545586	NA	Trametinib	24h	B4	WU-225	NA	up	RN7SL575P
ENSG00000235363	1	7.159748408060921	0.292959	0.7271696020786169	0.4028760050430314	0.6870394441131136	NA	Trametinib	24h	B4	WU-225	NA	up	SNRPGP10
ENSG00000196152	10	346.2755632276118	0.33545518854228074	0.4718568386326627	0.7109257746785149	0.4771302329748984	0.752344	Trametinib	24h	B4	WU-225	FALSE	up	ZNF79
ENSG00000272668	2	43.430653845783326	1.126403067139117	0.42039689295393085	2.679380095377046	0.00737586	0.11158297167072954	Trametinib	24h	B4	WU-225	FALSE	up
ENSG00000169047	6	723.9288629467833	-0.214078	0.2489545988366697	-0.859908	0.38983987572707574	0.6959039765267285	Trametinib	24h	B4	WU-225	FALSE	down	IRS1
ENSG00000162139	10	380.855	1.3315159920661232e-5	0.16236772122155452	8.200620061971793e-5	0.9999345685187088	0.9999345685187088	Trametinib	24h	B4	WU-225	FALSE	up	NEU3
ENSG00000139793	20	660.9288250515278	0.019203673725377724	0.24595229617865988	0.0780789	0.9377653269248537	0.9825800089841631	Trametinib	24h	B4	WU-225	FALSE	up	MBNL2
ENSG00000281406	2	8.382513144201312	-0.999849	0.6768083238925311	-1.4773	0.13959538235218683	NA	Trametinib	24h	B4	WU-225	NA	down	BLACAT1
ENSG00000239883	9	267.59336381770146	3.525876958365317e-4	0.3486536835211015	0.00101128	0.9991931126955423	0.9995082455798255	Trametinib	24h	B4	WU-225	FALSE	up	PARGP1
ENSG00000137273	6	96.59239100106232	0.48971781116854896	0.303151	1.6154266570211422	0.10621833135396488	0.381976	Trametinib	24h	B4	WU-225	FALSE	up	FOXF2
ENSG00000258377	1	12.250704186688381	0.4158031192823534	0.5308034750907102	0.7833466410733197	0.4334235810543528	NA	Trametinib	24h	B4	WU-225	NA	up
ENSG00000126950	8	24.177227016023924	1.798856994761527	0.5481424834694498	3.281732485640815	0.00103171	0.0385928	Trametinib	24h	B4	WU-225	TRUE	up	TMEM35A
ENSG00000250848	1	2.0837156125986556	0.9082843246948475	1.107393850122859	0.8201998996057984	0.41210215920028326	NA	Trametinib	24h	B4	WU-225	NA	up	PPP4R2P1
ENSG00000256995	8	5.545404064638112	0.18772604733812917	1.0432684459037755	0.17994030977856665	0.8571994290322064	NA	Trametinib	24h	B4	WU-225	NA	up	LINC02955
ENSG00000164180	14	410.33088239829976	0.0631388	0.2009571203965993	0.3141906195510392	0.7533762667385024	0.9126506402047355	Trametinib	24h	B4	WU-225	FALSE	up	TMEM161B
ENSG00000115009	13	31.062775525517072	1.3668547436504168	0.718789	1.9016077684315695	0.057222451585604545	0.29063406971841854	Trametinib	24h	B4	WU-225	FALSE	up	CCL20
ENSG00000171262	11	306.7833148235894	-0.369374	0.15240297548836998	-2.42366	0.0153648	0.16020895337709115	Trametinib	24h	B4	WU-225	FALSE	down	FAM98B
ENSG00000174945	14	36.92396572146729	0.2697118272571461	0.6224281186535671	0.43332204824002035	0.6647808225537665	0.8696563399656668	Trametinib	24h	B4	WU-225	FALSE	up	AMZ1
ENSG00000252316	1	0.7906574091264521	-0.27756	2.84549	-0.0975437	0.9222946059272302	NA	Trametinib	24h	B4	WU-225	NA	down	RNY4
ENSG00000164616	16	63.767169232238444	-1.67914	0.7159599237514797	-2.34529	0.019012163182731294	0.17667240795794534	Trametinib	24h	B4	WU-225	FALSE	down	FBXL21P
ENSG00000187957	8	112.73682177229004	-0.836991	0.5427288692825798	-1.54219	0.12302725696560375	0.40850194363917264	Trametinib	24h	B4	WU-225	FALSE	down	DNER
ENSG00000106993	12	150.70254234096163	0.30780000213421194	0.29646110817992255	1.0382474923065046	0.29915484725947206	0.6230874772948152	Trametinib	24h	B4	WU-225	FALSE	up	CDC37L1
ENSG00000057935	14	315.8844725848432	-0.684122	0.47752571123669635	-1.43264	0.15196081182293686	0.45128516118373824	Trametinib	24h	B4	WU-225	FALSE	down	MTA3
ENSG00000275846	1	12.03229696184698	-0.703745	1.401988281150395	-0.501962	0.6156939251101097	NA	Trametinib	24h	B4	WU-225	NA	down
ENSG00000153495	11	11.071015970282556	0.42332955976047554	0.7513414009304933	0.5634316959456861	0.5731409590948529	NA	Trametinib	24h	B4	WU-225	NA	up	TEX29
ENSG00000163053	11	67.25472913170206	2.302787061244053	0.6830104867724631	3.3715251900827683	7.475320218565656e-4	0.0315307	Trametinib	24h	B4	WU-225	TRUE	up	SLC16A14
ENSG00000173338	13	12.847107802551314	0.881983	0.9820018626312409	0.8981482831144042	0.369107	NA	Trametinib	24h	B4	WU-225	NA	up	KCNK7
ENSG00000144647	7	631.0192128707306	0.8423931793191116	0.26151452648480616	3.2212098908702655	0.00127651	0.043897179905352655	Trametinib	24h	B4	WU-225	TRUE	up	POMGNT2
ENSG00000043514	17	762.8810892646707	-0.0790365	0.10739234565018864	-0.735961	0.4617547098897874	0.742189	Trametinib	24h	B4	WU-225	FALSE	down	TRIT1
ENSG00000175536	7	31.317119590326072	-0.548984	0.3728025023973716	-1.47259	0.1408627492804743	0.4354647803422836	Trametinib	24h	B4	WU-225	FALSE	down	LIPT2
ENSG00000185404	17	127.46637409198661	0.11211410246458857	0.2551433651707907	0.43941610000142617	0.6603600627414851	0.8668329634673663	Trametinib	24h	B4	WU-225	FALSE	up	SP140L
ENSG00000085415	16	1031.172424478238	-0.704787	0.2535508428865417	-2.77967	0.00544143	0.0977105	Trametinib	24h	B4	WU-225	FALSE	down	SEH1L
ENSG00000149557	14	106.18005416656713	0.23187068752360898	0.29586984856220494	0.7836915070947471	0.4332211471219379	0.7235391750808443	Trametinib	24h	B4	WU-225	FALSE	up	FEZ1
ENSG00000151694	14	1690.8933334335904	-0.470423	0.240207	-1.95841	0.050182016928118404	0.27561821911995044	Trametinib	24h	B4	WU-225	FALSE	down	ADAM17
ENSG00000250011	1	1.1762950525343558	0.6620361443260273	2.1968380319238614	0.3013586503444931	0.7631410217430697	NA	Trametinib	24h	B4	WU-225	NA	up	HMGB1P3
ENSG00000175691	9	74.82807296378138	0.31460511236302907	0.44831069762806763	0.7017568709101721	0.48283079969041626	0.7571314224596448	Trametinib	24h	B4	WU-225	FALSE	up	ZNF77
ENSG00000285679	2	7.8286	0.5414222383458578	0.6925619445025099	0.7817672377808447	0.4343513783866774	NA	Trametinib	24h	B4	WU-225	NA	up
ENSG00000015475	19	50.48656760291682	-0.958662	0.5177794454984281	-1.85149	0.0640994	0.30558559559637194	Trametinib	24h	B4	WU-225	FALSE	down	BID
ENSG00000198331	11	88.84215811802382	-0.452204	0.31759564165878257	-1.42384	0.15449367501604774	0.4553322603829043	Trametinib	24h	B4	WU-225	FALSE	down	HYLS1
ENSG00000152253	9	61.3607	-0.790111	0.4835917519502384	-1.63384	0.10229264846645318	0.3748114389134517	Trametinib	24h	B4	WU-225	FALSE	down	SPC25
ENSG00000127863	16	209.21568831095067	0.25250784418171923	0.33858730910372054	0.7457687792555973	0.4558071028112962	0.7382707644234564	Trametinib	24h	B4	WU-225	FALSE	up	TNFRSF19
ENSG00000272047	4	138.8435306002251	0.26424025232571846	0.29927893150744844	0.882923	0.377278	0.6853600520881699	Trametinib	24h	B4	WU-225	FALSE	up	GTF2H5
ENSG00000230047	1	6.587268320294159	0.8389527656273688	1.351837251282465	0.6206018992533817	0.5348615897320113	NA	Trametinib	24h	B4	WU-225	NA	up	HIGD2AP1
ENSG00000145248	7	109.89633544502402	0.2998618030669586	0.38428496227753745	0.7803110516991634	0.4352078092239004	0.7248600414586196	Trametinib	24h	B4	WU-225	FALSE	up	SLC10A4
ENSG00000144061	14	41.88770131856246	-0.425226	0.3032407684386777	-1.40227	0.1608337775296267	0.46432680963828665	Trametinib	24h	B4	WU-225	FALSE	down	NPHP1
ENSG00000273420	1	40.309050286070764	-0.0215323	0.3328056776155712	-0.0646992	0.9484134849675505	0.9855462511692619	Trametinib	24h	B4	WU-225	FALSE	down
ENSG00000135324	6	78.73948890689972	0.4286072396856596	0.4483960671948631	0.9558675265976325	0.33913916706872116	0.6561679477766049	Trametinib	24h	B4	WU-225	FALSE	up	MRAP2
ENSG00000285688	1	3.8522209574292834	-0.220532	0.9234062267875613	-0.238824	0.8112418802730526	NA	Trametinib	24h	B4	WU-225	NA	down
ENSG00000144524	18	419.59488218174505	-0.0357074	0.21101332230454214	-0.169219	0.8656246376520991	0.9589389455160272	Trametinib	24h	B4	WU-225	FALSE	down	COPS7B
ENSG00000234608	9	393.37386459130653	1.0478732495843552	0.6578894622083913	1.5927801093923493	0.11120952879432135	0.3902211303902996	Trametinib	24h	B4	WU-225	FALSE	up	MAPKAPK5-AS1
ENSG00000144535	20	257.34555550475943	-0.205391	0.19813115582494248	-1.03664	0.29990282939658813	0.6237994256756824	Trametinib	24h	B4	WU-225	FALSE	down	DIS3L2
ENSG00000275713	3	284.4021607356959	-0.773778	0.4178732994928685	-1.8517	0.0640683	0.3055696915212417	Trametinib	24h	B4	WU-225	FALSE	down	H2BC9
ENSG00000178057	15	129.3922841362412	-0.801433	0.37557902187700565	-2.13386	0.032854262744448026	0.22615405595912652	Trametinib	24h	B4	WU-225	FALSE	down	NDUFAF3
ENSG00000267698	2	8.558517981253313	-0.746711	0.6272126804148156	-1.19052	0.2338411402177072	NA	Trametinib	24h	B4	WU-225	NA	down
ENSG00000135930	15	736.1801681184083	0.3856876591729218	0.16401388831334404	2.351554878304428	0.0186951	0.17546569400999498	Trametinib	24h	B4	WU-225	FALSE	up	EIF4E2
ENSG00000163444	12	917.9669475560394	0.053971	0.12562065558505958	0.42963474479864533	0.6674613586198956	0.8707791795297954	Trametinib	24h	B4	WU-225	FALSE	up	TMEM183A
ENSG00000211448	14	19.124134214394385	-0.168386	0.37952672409940813	-0.443674	0.6572783054147484	0.8649223518256824	Trametinib	24h	B4	WU-225	FALSE	down	DIO2
ENSG00000227214	2	12.098779481665478	0.8553523541153261	0.7473467549179302	1.144518723720499	0.25240857737368183	NA	Trametinib	24h	B4	WU-225	NA	up	HCG15
ENSG00000112695	13	598.0792026428321	0.0516808	0.345189	0.1497174233835154	0.880988	0.9644714788494111	Trametinib	24h	B4	WU-225	FALSE	up	COX7A2
ENSG00000139973	18	89.9997	-0.466259	0.43906152450915226	-1.06194	0.28826129779220916	0.611897	Trametinib	24h	B4	WU-225	FALSE	down	SYT16
ENSG00000163995	21	32.551655618007025	0.0534932	0.47344683270246507	0.11298677891133753	0.9100410369898768	0.974219	Trametinib	24h	B4	WU-225	FALSE	up	ABLIM2
ENSG00000117479	15	696.9909113715756	0.5164377980663932	0.2662348600011053	1.9397827845093207	0.052406093715550627	0.27989151241344445	Trametinib	24h	B4	WU-225	FALSE	up	SLC19A2
ENSG00000239779	7	341.5849803621069	-0.14192	0.242682	-0.5848	0.5586821401206776	0.8080163071287272	Trametinib	24h	B4	WU-225	FALSE	down	WBP1
ENSG00000221869	5	703.6908549620108	-0.978793	0.5193113682175304	-1.88479	0.0594581	0.2961388614262838	Trametinib	24h	B4	WU-225	FALSE	down	CEBPD
ENSG00000168884	15	345.0052317932533	0.0177189	0.1921556419076911	0.0922112	0.9265302570346834	0.9791551560358315	Trametinib	24h	B4	WU-225	FALSE	up	TNIP2
ENSG00000088682	14	261.44225533250153	-0.683275	0.4285636884394532	-1.59434	0.11086046073961969	0.3896610931068492	Trametinib	24h	B4	WU-225	FALSE	down	COQ9
ENSG00000185900	11	1547.3248055218928	0.10245961811210022	0.13289132165525866	0.7710030785749641	0.4407051068237947	0.7288982554094764	Trametinib	24h	B4	WU-225	FALSE	up	POMK
ENSG00000066248	15	84.87001580816528	0.6368336365938612	0.3321837187540819	1.9171127320219865	0.055223611470952366	0.28670038286255345	Trametinib	24h	B4	WU-225	FALSE	up	NGEF
ENSG00000089048	15	417.93888586654464	-0.0349506	0.208296	-0.167793	0.8667460777439564	0.9594082133031093	Trametinib	24h	B4	WU-225	FALSE	down	ESF1
ENSG00000125845	7	282.6654986908891	0.7575115265978011	0.2882995246254326	2.627515697717444	0.00860109	0.12085020870735501	Trametinib	24h	B4	WU-225	FALSE	up	BMP2
ENSG00000252010	1	460.5704473425482	0.71816	0.24854457346833764	2.889460434950873	0.00385904	0.0811872	Trametinib	24h	B4	WU-225	FALSE	up	SCARNA5
ENSG00000225411	3	17.05838357219486	0.10464980716807087	0.5090940548203416	0.2055608510396013	0.8371339607260837	0.9477882540109308	Trametinib	24h	B4	WU-225	FALSE	up
ENSG00000224420	4	5.410245650084989	0.19177890555790994	0.7780637601693818	0.24648224911048464	0.8053089438072718	NA	Trametinib	24h	B4	WU-225	NA	up	ADM5
ENSG00000288826	1	32.204746020198236	0.27561631742390397	0.4466324824248804	0.6170986846445056	0.5371696362338716	0.7954180649325199	Trametinib	24h	B4	WU-225	FALSE	up
ENSG00000139531	13	193.22195685919598	-0.0897999	0.2679171207062729	-0.335178	0.737491	0.9043181690860002	Trametinib	24h	B4	WU-225	FALSE	down	SUOX
ENSG00000188001	10	24.7367	-0.244688	0.3900512885825101	-0.627323	0.5304474421863186	0.79056	Trametinib	24h	B4	WU-225	FALSE	down	TPRG1
ENSG00000154783	12	80.32169767354442	0.3901562874384597	0.28680940249536124	1.3603329738981271	0.17372457830004373	0.4825616523282127	Trametinib	24h	B4	WU-225	FALSE	up	FGD5
ENSG00000157985	19	815.8812110135735	0.24299951635406727	0.24117697292856413	1.007556871634022	0.31366724237776983	0.6379292220985356	Trametinib	24h	B4	WU-225	FALSE	up	AGAP1
ENSG00000237310	3	19.647028892310583	0.5266834731104222	0.7253066375403338	0.7261528377797779	0.46774508047798274	0.7454150068657174	Trametinib	24h	B4	WU-225	FALSE	up	LINC03011
ENSG00000235529	2	13.230956782801695	0.9263739001231146	0.49641997314412833	1.866109242655624	0.0620261	NA	Trametinib	24h	B4	WU-225	NA	up	AGAP1-IT1
ENSG00000217159	2	9.633255787470441	0.016287672302461597	0.880403	0.018500253958279558	0.9852397749715109	NA	Trametinib	24h	B4	WU-225	NA	up	LARP1P1
ENSG00000176407	18	979.0535035660572	-0.471058	0.3999222769820385	-1.17787	0.23884650748315986	0.5605218754650091	Trametinib	24h	B4	WU-225	FALSE	down	KCMF1
ENSG00000168280	18	443.52752292961094	0.187365	0.21857616831806434	0.8572070211477905	0.3913304828712739	0.6966018058100917	Trametinib	24h	B4	WU-225	FALSE	up	KIF5C
ENSG00000222022	1	26.072356418230697	-0.0203518	0.44555691782223816	-0.0456772	0.9635675031161052	0.9890932789132109	Trametinib	24h	B4	WU-225	FALSE	down	NA
ENSG00000114125	14	514.9476816432947	0.17765502012947132	0.1801850678515385	0.9859586160371968	0.3241534210525686	0.6466574916273407	Trametinib	24h	B4	WU-225	FALSE	up	RNF7
ENSG00000235081	1	4.201853087357379	1.7582279685827422	0.9495484671600648	1.851646366026263	0.0640766	NA	Trametinib	24h	B4	WU-225	NA	up
ENSG00000162729	14	263.0241710314615	-0.258379	0.3005290395132462	-0.859748	0.38992804206359893	0.6959039765267285	Trametinib	24h	B4	WU-225	FALSE	down	IGSF8
ENSG00000147854	17	417.13338931035685	-0.106296	0.2107074315240967	-0.50447	0.613931	0.8411498428250536	Trametinib	24h	B4	WU-225	FALSE	down	UHRF2
ENSG00000288550	3	38.323323675994395	0.31977955969611854	1.2671521686177003	0.2523608194941234	0.8007621817381934	0.9332195818203369	Trametinib	24h	B4	WU-225	FALSE	up
ENSG00000132330	18	309.43848879983693	-0.365387	0.23007332560859084	-1.58813	0.11225619391903073	0.3921602271121679	Trametinib	24h	B4	WU-225	FALSE	down	SCLY
ENSG00000285872	2	11.789130405045633	-0.1613	0.5057103633843036	-0.318958	0.7497586538386536	NA	Trametinib	24h	B4	WU-225	NA	down
ENSG00000186235	12	50.43133385107677	-0.0646015	0.6185135622900051	-0.104446	0.9168151810646314	0.9757879162192812	Trametinib	24h	B4	WU-225	FALSE	down	LINC02610
ENSG00000274020	4	51.31698345140889	0.0465061	0.25227586818940173	0.18434625787454118	0.8537418271697548	0.9538188341281016	Trametinib	24h	B4	WU-225	FALSE	up	LINC01138
ENSG00000283041	1	54.93288614979029	-0.333347	0.331336	-1.00607	0.314383	0.6386733197405844	Trametinib	24h	B4	WU-225	FALSE	down
ENSG00000068024	18	296.8360304664576	-0.510493	0.37436752633094483	-1.36361	0.17268920408915117	0.4813366096423991	Trametinib	24h	B4	WU-225	FALSE	down	HDAC4
ENSG00000108679	13	351.29822425646586	0.3534373153595001	0.37574061726925134	0.9406417595418786	0.3468884741703614	0.6621361550006015	Trametinib	24h	B4	WU-225	FALSE	up	LGALS3BP
ENSG00000286970	1	4.585	-0.217962	1.0221037437846676	-0.213248	0.8311333555377182	NA	Trametinib	24h	B4	WU-225	NA	down
ENSG00000186469	9	334.0360213986455	0.32850721564038254	0.2261310521851939	1.4527293463939925	0.1462989156127515	0.44298680596728907	Trametinib	24h	B4	WU-225	FALSE	up	GNG2
ENSG00000204632	13	14.638368361791708	0.9173475926999396	0.5877911922042215	1.5606691710705618	0.11860182882445336	0.40272407158693313	Trametinib	24h	B4	WU-225	FALSE	up	HLA-G
ENSG00000256616	3	21.329486271248957	0.32909397320830674	0.3971360864847685	0.8286680168535342	0.4072922884451414	0.7065221177830163	Trametinib	24h	B4	WU-225	FALSE	up	ADGRA3P1
ENSG00000280287	1	100.48341108849728	-0.175523	0.5920166479894053	-0.296483	0.7668615410799109	0.9192972287464548	Trametinib	24h	B4	WU-225	FALSE	down
ENSG00000104331	9	5619.29	-0.0892143	0.16473641555672686	-0.541558	0.588123	0.8257493194780493	Trametinib	24h	B4	WU-225	FALSE	down	BPNT2
ENSG00000105676	14	436.5192327369892	-0.774433	0.3013165641867067	-2.57017	0.010164991794626863	0.1310816145245854	Trametinib	24h	B4	WU-225	FALSE	down	ARMC6
ENSG00000107949	17	570.0108013738904	-0.508608	0.25290125018588555	-2.01109	0.0443158	0.2611069258581291	Trametinib	24h	B4	WU-225	FALSE	down	BCCIP
ENSG00000148541	13	72.5781	0.012910323050680166	0.24773233235654832	0.052114001139338596	0.9584378568303717	0.9879601582817751	Trametinib	24h	B4	WU-225	FALSE	up	FAM13C
ENSG00000240997	3	2.4765703393686533	1.1645672035456398	1.1904643042516891	0.9782462182078379	0.3279525625607443	NA	Trametinib	24h	B4	WU-225	NA	up	RN7SL183P
ENSG00000197520	11	6.9400485777332985	0.17903072361957828	0.9199251453890906	0.19461444718293425	0.8456947920980609	NA	Trametinib	24h	B4	WU-225	NA	up	FAM177B
ENSG00000158769	18	108.06887553011939	1.1626107045379106	0.3674281652906504	3.1641850417706516	0.00155518	0.0491066	Trametinib	24h	B4	WU-225	TRUE	up	F11R
ENSG00000164077	15	364.6154331524884	0.6670632863198603	0.2737420492130964	2.436831638534934	0.014816576059698182	0.15723606769537277	Trametinib	24h	B4	WU-225	FALSE	up	MON1A
ENSG00000157916	20	1650.9069476413124	-0.198979	0.16455311751265875	-1.20921	0.2265820896671606	0.5467712535586601	Trametinib	24h	B4	WU-225	FALSE	down	RER1
ENSG00000219159	4	9.790664210720582	1.436312697609752	0.7018200617398491	2.0465540612348083	0.040701889290690144	NA	Trametinib	24h	B4	WU-225	NA	up
ENSG00000129646	16	423.5584016246091	0.5999462078718621	0.465699	1.2882706428674588	0.19765176861886602	0.5136155456954553	Trametinib	24h	B4	WU-225	FALSE	up	QRICH2
ENSG00000115687	14	224.4189363531321	-0.406144	0.25148999074651573	-1.61495	0.10632125341609446	0.38209126726880005	Trametinib	24h	B4	WU-225	FALSE	down	PASK
ENSG00000138686	10	163.27922688127128	-0.13134	0.28827970937541114	-0.455599	0.6486780204621697	0.8613410311055717	Trametinib	24h	B4	WU-225	FALSE	down	BBS7
ENSG00000115685	15	227.25850624811048	-0.539761	0.4454236898721916	-1.21179	0.2255919157824034	0.5451159570233609	Trametinib	24h	B4	WU-225	FALSE	down	PPP1R7
ENSG00000259024	6	106.92643403705448	-0.782515	0.4787294022003736	-1.63457	0.10214008577358144	0.374593	Trametinib	24h	B4	WU-225	FALSE	down	TVP23C-CDRT4
ENSG00000224232	1	6.357127812323768	0.7692326241469897	0.7834538965433893	0.9818479779612508	0.3261747476798499	NA	Trametinib	24h	B4	WU-225	NA	up	KCTD5P1
ENSG00000230366	9	12.545924968348897	0.6598459444328693	0.7460504080351164	0.8844522264530555	0.37645214070699307	NA	Trametinib	24h	B4	WU-225	NA	up	DSCR9
ENSG00000140678	17	21.245700383470634	-0.34716	0.9316666050960489	-0.372622	0.70943	0.8927786220414207	Trametinib	24h	B4	WU-225	FALSE	down	ITGAX
ENSG00000168393	13	177.95215172836936	-0.917565	0.4245046968977345	-2.1615	0.030657017744714545	0.2193249630791261	Trametinib	24h	B4	WU-225	FALSE	down	DTYMK
ENSG00000197410	14	60.950670168276616	0.2847258332466237	0.237223	1.2002464883545205	0.23004362539834278	0.5505343676975412	Trametinib	24h	B4	WU-225	FALSE	up	DCHS2
ENSG00000279068	1	2.0459482148837242	-3.89162	1.511785980525477	-2.57418	0.0100477	NA	Trametinib	24h	B4	WU-225	NA	down
ENSG00000146963	18	939.0613725318362	0.0486852	0.1803618832116292	0.26993050771866245	0.7872137162771922	0.9282853564408748	Trametinib	24h	B4	WU-225	FALSE	up	LUC7L2
ENSG00000089057	15	260.0158920884491	0.14085849258073319	0.2663769657509241	0.5287938173769986	0.5969484871168309	0.8318656668529045	Trametinib	24h	B4	WU-225	FALSE	up	SLC23A2
ENSG00000134709	13	262.7789223211429	-0.183424	0.2725289138932264	-0.673046	0.5009181526568813	0.7715132953397521	Trametinib	24h	B4	WU-225	FALSE	down	HOOK1
ENSG00000163606	11	6.672411078451912	0.3073264404225688	0.7847614652953888	0.3916176494559265	0.6953407451209068	NA	Trametinib	24h	B4	WU-225	NA	up	CD200R1
ENSG00000260941	1	176.9045256160913	-1.25288	0.5304328054573948	-2.36199	0.018177151893069617	0.17256348491461965	Trametinib	24h	B4	WU-225	FALSE	down	LINC00622
ENSG00000275450	1	36.8442	0.4893764666677469	0.6110649251807222	0.8008583810026636	0.4232136364976579	0.7172534550960098	Trametinib	24h	B4	WU-225	FALSE	up
ENSG00000168275	16	82.81335984084411	0.081905	0.3036361078030489	0.2697472472659257	0.7873547093155979	0.9282853564408748	Trametinib	24h	B4	WU-225	FALSE	up	COA6
ENSG00000213188	3	5.773057903624826	-0.183519	1.0250180091362344	-0.17904	0.857907	NA	Trametinib	24h	B4	WU-225	NA	down	YBX1P4
ENSG00000271870	1	15.961987066905314	-0.806904	0.4111740785777811	-1.96244	0.0497114	0.2744648620096302	Trametinib	24h	B4	WU-225	FALSE	down	NA
ENSG00000285596	1	89.96945058229474	0.17269030891488418	0.5602221803860095	0.30825325194353337	0.7578896346745565	0.9150606345750125	Trametinib	24h	B4	WU-225	FALSE	up	NA
ENSG00000166575	17	404.8750223633026	0.0895337	0.13305407059438135	0.672912	0.501003	0.7715132953397521	Trametinib	24h	B4	WU-225	FALSE	up	TMEM135
ENSG00000223804	5	9.127538656333327	-1.01633	0.8533511729767144	-1.19098	0.23366049465414215	NA	Trametinib	24h	B4	WU-225	NA	down
ENSG00000231249	2	21.311795860377785	0.36615451566830565	0.44658619516571463	0.8198966283148023	0.4122750390465989	0.7097695887571656	Trametinib	24h	B4	WU-225	FALSE	up	ITPR1-DT
ENSG00000198258	11	622.4388528891366	0.23066187023658402	0.18677276198812676	1.2349866639079168	0.21683546747728236	0.5352970685458837	Trametinib	24h	B4	WU-225	FALSE	up	UBL5
ENSG00000134107	5	2572.221567898899	-0.139829	0.1846554710541315	-0.757244	0.4489034958462108	0.7338061289749176	Trametinib	24h	B4	WU-225	FALSE	down	BHLHE40
ENSG00000167004	14	3031.3522075125056	0.031400949827952926	0.17648338297800906	0.17792581543989147	0.8587812365291413	0.9561004656315166	Trametinib	24h	B4	WU-225	FALSE	up	PDIA3
ENSG00000157181	16	453.0852910654575	0.0295373	0.1287685532242324	0.22938306148943396	0.8185712001928455	0.940326	Trametinib	24h	B4	WU-225	FALSE	up	ODR4
ENSG00000231528	3	195.867	-0.642513	0.47998076364631626	-1.33862	0.180694	0.4917167931996222	Trametinib	24h	B4	WU-225	FALSE	down	FAM225A
ENSG00000241644	2	3.6010335588277016	-0.634019	1.1061127191995859	-0.573196	0.5665121327940484	NA	Trametinib	24h	B4	WU-225	NA	down	INMT
ENSG00000141570	11	416.1909756306854	0.6397932510674847	0.45053719851618174	1.42007	0.15558801926299437	0.456781	Trametinib	24h	B4	WU-225	FALSE	up	CBX8
ENSG00000048740	19	527.3876469893537	-1.57798	0.6491669399803176	-2.43078	0.0150663	0.15846053665645857	Trametinib	24h	B4	WU-225	FALSE	down	CELF2
ENSG00000106266	11	814.2980988902752	0.26468793577450545	0.21440740688101648	1.2345092906300188	0.2170131869136767	0.535473	Trametinib	24h	B4	WU-225	FALSE	up	SNX8
ENSG00000217801	11	10.201755517886433	-0.773647	0.6027921722575019	-1.28344	0.199338	NA	Trametinib	24h	B4	WU-225	NA	down	PTPN11BP
ENSG00000228649	10	134.49976449865466	-0.661963	0.21409621821964764	-3.09189	0.00198884	0.056913974596638925	Trametinib	24h	B4	WU-225	FALSE	down	SNHG26
ENSG00000130561	17	5.46887	-0.0489953	1.5339168273580825	-0.0319413	0.9745188481397548	NA	Trametinib	24h	B4	WU-225	NA	down	SAG
ENSG00000250748	6	2.882526935146431	-0.00982384	1.0268712604233627	-0.00956677	0.9923669409371703	NA	Trametinib	24h	B4	WU-225	NA	down	MSRB3-AS1
ENSG00000133048	13	318.09074378642384	1.330158285501912	0.7715624177653115	1.7239801406533908	0.0847114	0.3444817989185726	Trametinib	24h	B4	WU-225	FALSE	up	CHI3L1
ENSG00000279495	1	35.56222730076231	0.17895933438399195	0.3426565850811732	0.5222702325758531	0.601482	0.834012	Trametinib	24h	B4	WU-225	FALSE	up
ENSG00000215784	6	62.54344512075719	0.055042	0.3427494311944245	0.16058966168754318	0.8724165979895981	0.9616124188485999	Trametinib	24h	B4	WU-225	FALSE	up	FAM72D
ENSG00000214293	10	128.4097700364988	0.3308019184130853	0.3205276820853863	1.0320541310530615	0.3020467599476321	0.6259277598351838	Trametinib	24h	B4	WU-225	FALSE	up	APTR
ENSG00000233757	6	217.94410420646417	0.045295802142057875	0.3164042619968308	0.14315800253825775	0.8861653972303114	0.9664715012102748	Trametinib	24h	B4	WU-225	FALSE	up	ZNF892
ENSG00000274712	2	53.68125335993425	-0.248694	0.37000089242441986	-0.672144	0.5014922521516736	0.7715132953397521	Trametinib	24h	B4	WU-225	FALSE	down
ENSG00000125046	16	39.36490826732516	-0.944786	0.3006384368789137	-3.1426	0.00167455	0.0513687	Trametinib	24h	B4	WU-225	FALSE	down	SSUH2
ENSG00000163322	14	149.04024344442072	-0.954889	0.3463660006332972	-2.75688	0.00583562	0.10051797297117869	Trametinib	24h	B4	WU-225	FALSE	down	ABRAXAS1
ENSG00000156983	17	2372.2751314749617	0.4157197870304914	0.414956	1.0018398073475347	0.31642096787328106	0.6399947889870494	Trametinib	24h	B4	WU-225	FALSE	up	BRPF1
ENSG00000171148	14	1361.568400598706	-0.337129	0.14659196588793455	-2.29978	0.021460647115816415	0.18518812005054794	Trametinib	24h	B4	WU-225	FALSE	down	TADA3
ENSG00000241553	13	2136.423406903918	-0.228039	0.27001661912610003	-0.844538	0.3983687548123895	0.6998173677610928	Trametinib	24h	B4	WU-225	FALSE	down	ARPC4
ENSG00000214021	17	404.27	-0.156361	0.6438409247139562	-0.242857	0.8081162119123837	0.9364919358382388	Trametinib	24h	B4	WU-225	FALSE	down	TTLL3
ENSG00000288741	1	35.94899639163577	0.2534766544229002	0.6806028444142292	0.37242961369204763	0.7095730086293364	0.8927786220414207	Trametinib	24h	B4	WU-225	FALSE	up
ENSG00000170759	11	5397.49	-0.084093	0.0979279	-0.858723	0.3904933141969024	0.6963216911172536	Trametinib	24h	B4	WU-225	FALSE	down	KIF5B
ENSG00000260464	1	4.39571	0.459837	0.9117675662978952	0.5043354873146441	0.6140256438832892	NA	Trametinib	24h	B4	WU-225	NA	up
ENSG00000289520	1	11.003395088883243	0.13480520475037602	0.5203584587202265	0.2590621954756284	0.7955872529067419	NA	Trametinib	24h	B4	WU-225	NA	up
ENSG00000163703	20	761.1491889660924	-0.0240438	0.3284570254236742	-0.0732021	0.9416452805196576	0.9840759709855689	Trametinib	24h	B4	WU-225	FALSE	down	CRELD1
ENSG00000153037	15	551.8595921352302	-0.200752	0.23099067477769789	-0.869092	0.3847969137660144	0.6921216671036241	Trametinib	24h	B4	WU-225	FALSE	down	SRP19
ENSG00000163704	12	624.2711891159915	0.040377296682480995	0.23307359164718205	0.17323840250251352	0.8624640391326013	0.957787	Trametinib	24h	B4	WU-225	FALSE	up	PRRT3
ENSG00000205403	15	12.339217382193429	-0.857915	0.7308151422218027	-1.17392	0.2404290181774172	NA	Trametinib	24h	B4	WU-225	NA	down	CFI
ENSG00000180481	11	3.424710975709442	-1.06052	0.8934650833235407	-1.18697	0.23523767413549715	NA	Trametinib	24h	B4	WU-225	NA	down	GLIPR1L2
ENSG00000134086	9	2637.5168659731316	-0.0423256	0.14426352746028595	-0.293391	0.769223	0.9201861061041586	Trametinib	24h	B4	WU-225	FALSE	down	VHL
ENSG00000037280	16	5.840711618784157	1.0005892418235327	0.6237617090884416	1.6041209763994373	0.10868738900822394	NA	Trametinib	24h	B4	WU-225	NA	up	FLT4
ENSG00000152315	5	41.10441737605082	1.1111228478184512	0.5202774661820333	2.135635156318099	0.0327092	0.2257308571098771	Trametinib	24h	B4	WU-225	FALSE	up	KCNK13
ENSG00000231177	4	76.94793826549798	0.3427508560550573	0.5099305832226465	0.6721519895687547	0.5014869417594807	0.7715132953397521	Trametinib	24h	B4	WU-225	FALSE	up	LINC00852
ENSG00000240288	8	160.54029736016528	0.4982653741315483	0.6479157095222509	0.7690280800552758	0.4418766410963682	0.7298265561613192	Trametinib	24h	B4	WU-225	FALSE	up	GHRLOS
ENSG00000147996	17	700.0117688252533	0.30738198235459335	0.16371949360368931	1.8774916510471462	0.060450740560257704	0.2980835918617882	Trametinib	24h	B4	WU-225	FALSE	up	ZNG1E
ENSG00000223812	8	6.330997832222372	-0.992209	0.7510389074132214	-1.32111	0.18646306136384563	NA	Trametinib	24h	B4	WU-225	NA	down	PYDC2-AS1
ENSG00000176971	4	50.93875997806076	0.9240184493140828	0.4154118319168677	2.2243431176486026	0.026125367796502843	0.2047097366020989	Trametinib	24h	B4	WU-225	FALSE	up	FIBIN
ENSG00000134905	17	440.419	-0.211758	0.22715972530114592	-0.9322	0.3512330376514684	0.6661500598174278	Trametinib	24h	B4	WU-225	FALSE	down	CARS2
ENSG00000137818	12	5069.352083441252	0.131313	0.1430518746307425	0.9179413338452551	0.3586495804118092	0.6709091471761878	Trametinib	24h	B4	WU-225	FALSE	up	RPLP1
ENSG00000052795	13	1248.8048388768855	0.3776070468797272	0.2987261419588266	1.2640575893480819	0.20620935739599736	0.5239564799095691	Trametinib	24h	B4	WU-225	FALSE	up	FNIP2
ENSG00000100601	10	341.57422492723384	0.13775126944044155	0.18545622370014164	0.7427697312718243	0.45762110401922557	0.7393207724739873	Trametinib	24h	B4	WU-225	FALSE	up	ALKBH1
ENSG00000155252	13	836.82	0.12425701709372583	0.12414674920548274	1.0008882060057858	0.3168808590545068	0.6404153472070594	Trametinib	24h	B4	WU-225	FALSE	up	PI4K2A
ENSG00000277007	1	20.29349567931213	0.20210061831533427	0.4397062450305465	0.45962644515384193	0.6457843739478132	0.859425	Trametinib	24h	B4	WU-225	FALSE	up
ENSG00000049769	14	458.4906207896898	-1.08828	0.39220627876017167	-2.77476	0.00552426	0.0986083	Trametinib	24h	B4	WU-225	FALSE	down	PPP1R3F
ENSG00000109466	14	250.04645951820845	0.296545	0.1762351357265072	1.6826690759655492	0.0924392	0.35725059858591984	Trametinib	24h	B4	WU-225	FALSE	up	KLHL2
ENSG00000135747	11	18.08524472983427	-0.260454	0.45409943992527896	-0.573561	0.5662649099423847	0.8127910034252065	Trametinib	24h	B4	WU-225	FALSE	down	ZNF670-ZNF695
ENSG00000158483	18	67.01854922069693	-0.836889	0.4507573752512005	-1.85663	0.063364	0.3044516248817021	Trametinib	24h	B4	WU-225	FALSE	down	FAM86C1P
ENSG00000140398	14	6.280338713729406	-0.142374	0.8903293999414563	-0.159911	0.8729508909058761	NA	Trametinib	24h	B4	WU-225	NA	down	NEIL1
ENSG00000272217	1	7.763173971226847	0.76005	0.9797133239461535	0.7757884796917262	0.4378738871536251	NA	Trametinib	24h	B4	WU-225	NA	up
ENSG00000279159	1	8.452521455663605	-0.941915	1.4169620545253523	-0.664742	NA	NA	Trametinib	24h	B4	WU-225	NA	down	NA
ENSG00000157150	5	23.18505668423022	1.145289015449468	0.43493221114050773	2.633258669083663	0.00845699	0.11984067095279924	Trametinib	24h	B4	WU-225	FALSE	up	TIMP4
ENSG00000188157	15	155.32490988824736	-1.00084	0.3356477067272956	-2.98181	0.0028655	0.0701094	Trametinib	24h	B4	WU-225	FALSE	down	AGRN
ENSG00000182180	14	1004.6607812992146	-0.400252	0.35411915345175216	-1.13027	0.2583606158322884	0.5809858974122759	Trametinib	24h	B4	WU-225	FALSE	down	MRPS16
ENSG00000169570	10	88.45857814910664	0.4283551466994136	0.30373856793104975	1.410275782944537	0.15845826637565807	0.4610247044354494	Trametinib	24h	B4	WU-225	FALSE	up	DTWD2
ENSG00000132155	14	3822.9080830896983	0.090477	0.0874973	1.0340543525856378	0.3011107544546944	0.6250402632873187	Trametinib	24h	B4	WU-225	FALSE	up	RAF1
ENSG00000254389	3	29.177183480506542	-0.310101	0.4077133533278186	-0.760585	0.4469048454679453	0.7329217122399434	Trametinib	24h	B4	WU-225	FALSE	down	RHPN1-AS1
ENSG00000223387	6	3.874734445591786	0.7201883595066336	1.367271707410375	0.526734	0.5983783903868465	NA	Trametinib	24h	B4	WU-225	NA	up	LINC02068
ENSG00000273456	1	8.238840843997723	0.15982875355908616	0.8056564197093032	0.1983832681638105	0.8427452073613713	NA	Trametinib	24h	B4	WU-225	NA	up
ENSG00000213563	7	160.06330674811082	-0.72516	0.21288733316473538	-3.40631	6.584713204955379e-4	0.029140054584880403	Trametinib	24h	B4	WU-225	TRUE	down	C8orf82
ENSG00000144712	12	141.3240638530485	0.3929727935537083	0.25164533324138916	1.5616136746583402	0.11837902606011974	0.40230488566843464	Trametinib	24h	B4	WU-225	FALSE	up	CAND2
ENSG00000144711	16	1059.1514906904322	0.2154825351200118	0.2880371679035312	0.7481066998693057	0.4543958011240432	0.7374597986779687	Trametinib	24h	B4	WU-225	FALSE	up	IQSEC1
ENSG00000144031	12	28.83589784469047	-0.848233	0.4885596336129586	-1.73619	0.0825299	0.34048310588872976	Trametinib	24h	B4	WU-225	FALSE	down	ANKRD53
ENSG00000132182	13	160.33179467633465	0.0519667	0.47196680491014503	0.11010666204083949	0.9123247847409592	0.9746025945422317	Trametinib	24h	B4	WU-225	FALSE	up	NUP210
ENSG00000261147	1	12.552715857017397	0.3974991580597648	1.1189563228763102	0.3552409955001474	0.7224090549764199	NA	Trametinib	24h	B4	WU-225	NA	up
ENSG00000136542	9	14.426736904048434	-0.011804	0.7857849183234367	-0.015022	0.9880146629316421	0.9970016507073582	Trametinib	24h	B4	WU-225	FALSE	down	GALNT5
ENSG00000157999	6	11.686723321882958	0.0520345	0.8322830712670959	0.0625202	0.9501486005354427	NA	Trametinib	24h	B4	WU-225	NA	up	ANKRD61
ENSG00000225968	8	171.77673262761328	-1.72198	0.6306094578865614	-2.73067	0.00632066	0.1036192065404874	Trametinib	24h	B4	WU-225	FALSE	down	ELFN1
ENSG00000163528	13	178.91613246570833	-0.508407	0.37467256967215873	-1.35694	0.174801	0.48460477046653117	Trametinib	24h	B4	WU-225	FALSE	down	CHCHD4
ENSG00000228242	6	120.67942687516604	0.28689854780038043	0.665085	0.4313715107506333	0.6661982614086017	0.8700542847956074	Trametinib	24h	B4	WU-225	FALSE	up	XPC-AS1
ENSG00000223935	3	5.11479	0.0491689	0.7622919007504484	0.0645014	0.948571	NA	Trametinib	24h	B4	WU-225	NA	up	LGALSL-DT
ENSG00000154781	17	459.18149498868956	0.1533788040066168	0.2864289190014611	0.5354864464849458	0.5923135272641937	0.82883	Trametinib	24h	B4	WU-225	FALSE	up	CCDC174
ENSG00000101109	12	642.2178221341294	-0.427218	0.13318993997830386	-3.20759	0.00133853	0.045356049601171795	Trametinib	24h	B4	WU-225	TRUE	down	STK4
ENSG00000251381	8	69.57636240091882	-0.495593	0.2975839265250843	-1.66539	0.0958355	0.3627498322106648	Trametinib	24h	B4	WU-225	FALSE	down	LINC00958
ENSG00000213513	3	22.402341214075005	-0.0987607	0.37284695404726265	-0.264883	0.7910997463983462	0.9293184357712514	Trametinib	24h	B4	WU-225	FALSE	down	IMPDH1P5
ENSG00000177463	16	1355.9752194827147	0.088839	0.2027422688190465	0.43818708687568503	0.6612506685962851	0.8673693779765169	Trametinib	24h	B4	WU-225	FALSE	up	NR2C2
ENSG00000131368	9	1475.931125870006	0.0665837	0.27960039221418626	0.23813868640912272	0.8117735302608816	0.9382701731197662	Trametinib	24h	B4	WU-225	FALSE	up	MRPS25
ENSG00000262664	3	110.76317493461326	-0.31573	0.3272670979570183	-0.964746	0.3346718658251129	0.6545134280088569	Trametinib	24h	B4	WU-225	FALSE	down	OVCA2
ENSG00000029639	11	69.97764792872027	-0.224272	0.22580046206539667	-0.993232	0.3205966737915399	0.6432983554759132	Trametinib	24h	B4	WU-225	FALSE	down	TFB1M
ENSG00000123374	11	344.7429982485635	-0.941246	0.37985939983142986	-2.47788	0.013216562767486301	0.1488655543428203	Trametinib	24h	B4	WU-225	FALSE	down	CDK2
ENSG00000131375	10	1860.5982976026373	0.21695031520810693	0.0968982	2.2389508784775423	0.0251591	0.20038136980895344	Trametinib	24h	B4	WU-225	FALSE	up	CAPN7
ENSG00000134986	14	180.84381974148653	-0.334609	0.398983	-0.838653	0.4016639317055262	0.702804	Trametinib	24h	B4	WU-225	FALSE	down	NREP
ENSG00000224660	2	444.9054364291345	0.29984145197272466	0.542719	0.5524805871200706	0.5806191312051856	0.8218300075136378	Trametinib	24h	B4	WU-225	FALSE	up	SH3BP5-AS1
ENSG00000234782	3	1.144944231366434	0.4288640477894597	1.4005914543618576	0.3062021023003173	0.7594507718328541	NA	Trametinib	24h	B4	WU-225	NA	up	TPT1P9
ENSG00000239857	7	1210.557930150815	0.6757124556310864	0.261294	2.5860240234030005	0.00970902	0.12868816490305487	Trametinib	24h	B4	WU-225	FALSE	up	GET4
ENSG00000204308	8	105.57922183492686	-1.01813	0.5811422417056773	-1.75195	0.0797822	0.3364189474721483	Trametinib	24h	B4	WU-225	FALSE	down	RNF5
ENSG00000131379	10	20.516753014232293	-0.199929	0.9883500169394155	-0.202286	0.8396935060975501	0.948564	Trametinib	24h	B4	WU-225	FALSE	down	C3orf20
ENSG00000182870	13	25.565262537269138	0.45731107540073634	0.5631312931088301	0.812086	0.4167422490853342	0.7126669360925602	Trametinib	24h	B4	WU-225	FALSE	up	GALNT9
ENSG00000188827	11	276.62429688418365	-0.352062	0.21286539740653934	-1.65392	0.0981443	0.3671232677522641	Trametinib	24h	B4	WU-225	FALSE	down	SLX4
ENSG00000280402	1	19.623784654529537	0.8886502715377229	0.9574797721499053	0.9281138854164678	0.3533484976434505	0.6678942252691058	Trametinib	24h	B4	WU-225	FALSE	up
ENSG00000131378	14	452.37832388862654	0.426686	0.18867180259815805	2.261526405038066	0.0237267	0.19572398665129864	Trametinib	24h	B4	WU-225	FALSE	up	RFTN1
ENSG00000078246	17	305.12187426165764	0.11442642530829472	0.21434776523070803	0.5338354014800882	0.5934554184675066	0.8292811157724272	Trametinib	24h	B4	WU-225	FALSE	up	TULP3
ENSG00000131504	18	1822.9442703236139	-0.467761	0.24509596683765622	-1.90848	0.0563292	0.28826681611630606	Trametinib	24h	B4	WU-225	FALSE	down	DIAPH1
ENSG00000065665	21	396.80896617663575	-0.268012	0.39089295867443313	-0.685639	0.49294056920120916	0.7656839294068928	Trametinib	24h	B4	WU-225	FALSE	down	SEC61A2
ENSG00000254369	6	32.38917121243624	0.36005362890265047	0.7693810688072674	0.4679782795550499	0.6398001225346888	0.8555735166920442	Trametinib	24h	B4	WU-225	FALSE	up	HOXA-AS3
ENSG00000285777	1	2.9614220659712207	0.9172301897196863	1.6941760705155875	0.5414019272746228	0.5882305790944626	NA	Trametinib	24h	B4	WU-225	NA	up
ENSG00000286707	1	15.938240048820099	-0.00470168	0.8697336317316617	-0.00540589	0.9956867469516667	0.9984607627771264	Trametinib	24h	B4	WU-225	FALSE	down
ENSG00000280132	1	1.6161790713122242	0.22137	1.3732970767290489	0.16119586705451439	0.8719391361643135	NA	Trametinib	24h	B4	WU-225	NA	up
ENSG00000160999	11	115.57896638272041	-0.38429	0.42538570975041146	-0.903392	0.3663180687352983	0.6770801962005736	Trametinib	24h	B4	WU-225	FALSE	down	SH2B2
ENSG00000235904	3	2.5286052053247396	0.057924633484814664	0.9554094807645565	0.0606281	0.9516554175062102	NA	Trametinib	24h	B4	WU-225	NA	up	RBMS3-AS3
ENSG00000289476	1	7.315376150485812	-0.582883	0.7431858470753151	-0.784303	0.4328622689533355	NA	Trametinib	24h	B4	WU-225	NA	down
ENSG00000228956	9	16.091844010864413	-0.557029	0.49845988493329985	-1.1175	0.26378	0.5867134725290606	Trametinib	24h	B4	WU-225	FALSE	down	SATB1-AS1
ENSG00000116353	16	123.15389226632134	-0.0463165	0.24611375031327162	-0.188191	0.8507265695427149	0.9529020709926023	Trametinib	24h	B4	WU-225	FALSE	down	MECR
ENSG00000164237	9	108.02924297778117	-0.708431	0.5278360902022173	-1.34214	0.17954998738248926	0.4900151897040753	Trametinib	24h	B4	WU-225	FALSE	down	CMBL
ENSG00000152082	15	293.0656779847662	0.0733026	0.2298391496883229	0.31892985718173705	0.7497797029069965	0.9104140844206788	Trametinib	24h	B4	WU-225	FALSE	up	MZT2B
ENSG00000021826	18	2.1638121885483015	1.696059470935168	1.0107941353568972	1.6779474787280133	0.0933574	NA	Trametinib	24h	B4	WU-225	NA	up	CPS1
ENSG00000077238	14	141.95543148506945	-1.22661	0.6212208320273218	-1.97451	0.048324	0.27196121100756326	Trametinib	24h	B4	WU-225	FALSE	down	IL4R
ENSG00000129810	15	125.50764990561713	-1.26227	0.5385091881284284	-2.344	0.019078007458191267	0.17686996748449574	Trametinib	24h	B4	WU-225	FALSE	down	SGO1
ENSG00000171121	17	157.01667972218323	-0.130421	0.20202143939354247	-0.645578	0.5185529064194498	0.7834158984065651	Trametinib	24h	B4	WU-225	FALSE	down	KCNMB3
ENSG00000083312	19	6800.013479317535	-0.3153	0.2511866379946656	-1.25524	0.20939121925186405	0.5263838654293331	Trametinib	24h	B4	WU-225	FALSE	down	TNPO1
ENSG00000132967	9	72.3118	-0.588322	0.4308955173161627	-1.36535	0.17214377669760733	0.48042899050459925	Trametinib	24h	B4	WU-225	FALSE	down	HMGB1P5
ENSG00000225077	3	12.571453281359547	0.1441640864549991	0.5719591772874072	0.25205310480149395	0.8010000168197446	NA	Trametinib	24h	B4	WU-225	NA	up	ICMT-DT
ENSG00000066279	19	967.9100241783227	-1.22499	0.42868189081210994	-2.85757	0.00426894	0.0862145	Trametinib	24h	B4	WU-225	FALSE	down	ASPM
ENSG00000182247	10	234.4132342571494	0.10379903864275597	0.2656338503403492	0.3907598316621213	0.6959747686218096	0.8862188150446109	Trametinib	24h	B4	WU-225	FALSE	up	UBE2E2
ENSG00000215788	11	40.740831080199484	-1.20907	0.34579123943488227	-3.49654	4.713405264622136e-4	0.023509626137246793	Trametinib	24h	B4	WU-225	TRUE	down	TNFRSF25
ENSG00000197903	8	1193.533493702484	0.1905034027506282	0.27022690939540767	0.7049756931197233	0.48082536290503597	0.7552005767477974	Trametinib	24h	B4	WU-225	FALSE	up	H2BC12
ENSG00000170142	12	571.1774880412548	-0.331222	0.2867327538744565	-1.15516	0.24802484597728477	0.5694200468170207	Trametinib	24h	B4	WU-225	FALSE	down	UBE2E1
ENSG00000077092	20	184.3013805401819	-0.312324	0.3747000911962163	-0.83353	0.4045456709121955	0.705396	Trametinib	24h	B4	WU-225	FALSE	down	RARB
ENSG00000231043	3	2.09434	-0.713307	1.138378512655429	-0.6266	0.5309217873597664	NA	Trametinib	24h	B4	WU-225	NA	down
ENSG00000107669	19	602.102	-0.488735	0.38577840318520323	-1.26688	0.20519770560767275	0.5233607725259414	Trametinib	24h	B4	WU-225	FALSE	down	ATE1
ENSG00000153201	16	4550.0087844647305	-0.226141	0.15561406878198794	-1.45322	0.14616293686374662	0.44298680596728907	Trametinib	24h	B4	WU-225	FALSE	down	RANBP2
ENSG00000066136	21	1084.0390207489763	0.29560304837310075	0.19316834192243237	1.530287237707934	0.12594564586966622	0.41210603093580944	Trametinib	24h	B4	WU-225	FALSE	up	NFYC
ENSG00000289526	1	1.3066065298607532	-0.256454	2.082770605784956	-0.123131	0.9020032399084208	NA	Trametinib	24h	B4	WU-225	NA	down
ENSG00000070756	17	21470.451719793742	-0.546784	0.13314603537194328	-4.10665	4.014468541071578e-5	0.00472075	Trametinib	24h	B4	WU-225	TRUE	down	PABPC1
ENSG00000100600	15	2693.871343771702	0.6254910888399552	0.445324	1.4045738357081954	0.16014804142983083	0.4631169125225799	Trametinib	24h	B4	WU-225	FALSE	up	LGMN
ENSG00000116288	13	1257.0173688362408	-0.183278	0.2885618671308608	-0.635142	0.5253359506430444	0.7865470874991116	Trametinib	24h	B4	WU-225	FALSE	down	PARK7
ENSG00000037241	7	227.1581990963243	0.6244726559356004	0.22172788567939444	2.8163920565162983	0.00485664	0.0922858	Trametinib	24h	B4	WU-225	FALSE	up	RPL26L1
ENSG00000271943	3	8.367201498066837	-0.796336	0.638052	-1.24807	0.21200378627903815	NA	Trametinib	24h	B4	WU-225	NA	down	TPM4P2
ENSG00000132541	11	174.06415882649446	-1.07136	0.4609747464398545	-2.32412	0.020119	0.1807482073482397	Trametinib	24h	B4	WU-225	FALSE	down	RIDA
ENSG00000272282	1	4.3591486665477825	0.48196412442522246	0.810727	0.594484	0.552189	NA	Trametinib	24h	B4	WU-225	NA	up	LINC02084
ENSG00000167487	12	136.20666601918498	0.784375	0.50528	1.5523590250573525	0.1205763419552864	0.40547346838046916	Trametinib	24h	B4	WU-225	FALSE	up	KLHL26
ENSG00000236255	2	139.88495382383428	-0.148081	0.645804	-0.229297	0.8186382366141836	0.940326	Trametinib	24h	B4	WU-225	FALSE	down
ENSG00000121067	19	849.5491739404888	-0.129993	0.2049509886476626	-0.634262	0.5259101430467943	0.7868976061828108	Trametinib	24h	B4	WU-225	FALSE	down	SPOP
ENSG00000213930	12	115.78991103941114	-0.422701	0.2678865833975839	-1.57791	0.11458587777871232	0.3955557251453119	Trametinib	24h	B4	WU-225	FALSE	down	GALT
ENSG00000163512	14	517.7884071410765	0.10266663057404457	0.17429637944078566	0.5890347860548869	0.5558379386062835	0.8069393289920139	Trametinib	24h	B4	WU-225	FALSE	up	AZI2
ENSG00000149743	14	53.581901852832964	-1.17319	0.48976904931360626	-2.39539	0.0166026	0.16585803746854386	Trametinib	24h	B4	WU-225	FALSE	down	TRPT1
ENSG00000169836	5	30.83336127638947	-0.31542	0.38241578067086435	-0.82481	0.4094795405627663	0.7081294168796846	Trametinib	24h	B4	WU-225	FALSE	down	TACR3
ENSG00000136874	11	187.66563619188148	-0.367989	0.3091037092474244	-1.1905	0.23384811686371912	0.5539102001815821	Trametinib	24h	B4	WU-225	FALSE	down	STX17
ENSG00000177409	12	56.65732222714341	0.7928741893648307	0.2870287497960269	2.7623511231131936	0.00573867	0.10037719338046497	Trametinib	24h	B4	WU-225	FALSE	up	SAMD9L
ENSG00000163513	19	1962.8830863141457	0.00376775	0.11437872740814027	0.032940961250038564	0.9737216681531708	0.9924365328409885	Trametinib	24h	B4	WU-225	FALSE	up	TGFBR2
ENSG00000182149	21	1521.7973039714377	0.0783612	0.1655170938467795	0.4734323765316057	0.6359047356822215	0.8540422059572921	Trametinib	24h	B4	WU-225	FALSE	up	IST1
ENSG00000144645	15	1405.7207668292679	-1.15495	0.4884510881002911	-2.36452	0.018053355026998227	0.1719048744105175	Trametinib	24h	B4	WU-225	FALSE	down	OSBPL10
ENSG00000256436	1	29.921923080546183	-0.012213	0.49013122022067107	-0.0249178	0.9801204960125849	0.9942449072718943	Trametinib	24h	B4	WU-225	FALSE	down	TAS2R31
ENSG00000023697	13	59.924	-0.549575	0.47064032972557995	-1.16772	0.24292048596812174	0.5639362349470644	Trametinib	24h	B4	WU-225	FALSE	down	DERA
ENSG00000204619	8	256.59177252026853	-1.19324	0.4280595605095804	-2.78757	0.00531055	0.0968637	Trametinib	24h	B4	WU-225	FALSE	down	PPP1R11
ENSG00000197385	6	42.24976132327471	-1.31182	0.5056730401871872	-2.59421	0.00948079	0.12828769632020653	Trametinib	24h	B4	WU-225	FALSE	down	ZNF860
ENSG00000153250	21	1095.6876386430913	-0.696563	0.4362215175946863	-1.59681	0.1103078599314264	0.38899551650540243	Trametinib	24h	B4	WU-225	FALSE	down	RBMS1
ENSG00000278746	1	1.3493690525591182	4.515899160574069	2.7883441486087737	1.6195630524400109	0.1053261717784728	NA	Trametinib	24h	B4	WU-225	NA	up	RN7SL660P
ENSG00000170293	9	59.586757198320775	-0.117872	0.47554991865531837	-0.247864	0.8042394279970698	0.93519	Trametinib	24h	B4	WU-225	FALSE	down	CMTM8
ENSG00000288947	1	78.39619429095768	0.25878679449563186	0.4053264869203545	0.6384650469350717	0.5231709999499339	0.7860668540064081	Trametinib	24h	B4	WU-225	FALSE	up
ENSG00000173214	7	1145.4441527187116	-0.143519	0.3348129357480642	-0.428654	0.6681747553315868	0.8709470528322777	Trametinib	24h	B4	WU-225	FALSE	down	MFSD4B
ENSG00000272168	9	192.18576879007642	0.3013610852998194	0.20806272822794702	1.4484145616395918	0.14750114474908171	0.44476923446256994	Trametinib	24h	B4	WU-225	FALSE	up	CASC15
ENSG00000112182	16	222.46042396836674	0.0688121	0.20545722289351118	0.33492168744013656	0.7376841617751062	0.9044714821457915	Trametinib	24h	B4	WU-225	FALSE	up	BACH2
ENSG00000135341	18	904.7638706803194	-0.482588	0.18672510476203769	-2.58449	0.00975242	0.12905227805510527	Trametinib	24h	B4	WU-225	FALSE	down	MAP3K7
ENSG00000110756	18	552.8397738892673	-0.0335611	0.15623468150104383	-0.214812	0.8299139521472633	0.9451949985829906	Trametinib	24h	B4	WU-225	FALSE	down	HPS5
ENSG00000286585	2	5.550188358604991	-0.329101	0.9909837465191415	-0.332095	0.739818	NA	Trametinib	24h	B4	WU-225	NA	down
ENSG00000165379	14	360.96397848532234	-1.23273	0.38658255798673546	-3.18879	0.00142869	0.046938140612011445	Trametinib	24h	B4	WU-225	TRUE	down	LRFN5
ENSG00000136514	3	0.720429	0.3488702852437842	2.060011410331967	0.16935356935113502	0.8655185421947104	NA	Trametinib	24h	B4	WU-225	NA	up	RTP4
ENSG00000135002	12	641.6129207176508	0.30964747420363975	0.25004389420941625	1.2383724672929004	0.21557798468201075	0.5345555140683601	Trametinib	24h	B4	WU-225	FALSE	up	RFK
ENSG00000050165	19	401.68402457598654	-0.0476217	0.1788404421195501	-0.26628	0.7900234148410659	0.9288624600886138	Trametinib	24h	B4	WU-225	FALSE	down	DKK3
ENSG00000135333	15	330.83953007503646	0.4040108135751605	0.4517224961084445	0.8943783341668468	0.37111950058527576	0.6809084182673496	Trametinib	24h	B4	WU-225	FALSE	up	EPHA7
ENSG00000232656	9	20.231096758126316	-0.0681644	0.44481596073038937	-0.153242	0.8782075451046312	0.9637357642913161	Trametinib	24h	B4	WU-225	FALSE	down	IDI2-AS1
ENSG00000171443	7	12.277751762323419	-0.161032	0.5780017119229233	-0.278601	0.7805513418214967	NA	Trametinib	24h	B4	WU-225	NA	down	ZNF524
ENSG00000232034	1	3.9287700367913336	-2.30529	1.0709545142131394	-2.15256	0.0313534	NA	Trametinib	24h	B4	WU-225	NA	down	NA
ENSG00000261366	1	18.376403029294384	-0.231758	0.652614	-0.355123	0.7224974959640207	0.8988752942067868	Trametinib	24h	B4	WU-225	FALSE	down	MANEA-DT
ENSG00000014123	10	426.0994728169457	0.370725	0.18571629480983315	1.996192592510117	0.045913	0.26540052422699595	Trametinib	24h	B4	WU-225	FALSE	up	UFL1
ENSG00000281491	1	14.863969438804153	0.6067171931074108	1.012836503744732	0.5990277708832692	0.5491543657416904	0.801993	Trametinib	24h	B4	WU-225	FALSE	up	DNAJB5-DT
ENSG00000154263	18	17.9005	0.7408693158540423	0.6649912889756464	1.1141037907357831	0.26523466259985284	0.5879301806664591	Trametinib	24h	B4	WU-225	FALSE	up	ABCA10
ENSG00000227766	1	3.4697254538791316	-0.869018	0.895253	-0.970695	0.3316999621907617	NA	Trametinib	24h	B4	WU-225	NA	down
ENSG00000256594	9	66.81138784224557	-1.03109	0.36080518607325196	-2.85774	0.00426672	0.0862145	Trametinib	24h	B4	WU-225	FALSE	down
ENSG00000074219	14	186.6191569947959	-2.36282	0.6348944566318407	-3.7216	1.9796481535044682e-4	0.013195210346630399	Trametinib	24h	B4	WU-225	TRUE	down	TEAD2
ENSG00000112218	9	74.18853593152784	-1.48569	0.5765781091685634	-2.57674	0.00997379	0.1303618902342129	Trametinib	24h	B4	WU-225	FALSE	down	GPR63
ENSG00000146263	12	514.3327686301333	-0.719233	0.3819201859372051	-1.8832	0.059673056632085865	0.29634652967057645	Trametinib	24h	B4	WU-225	FALSE	down	MMS22L
ENSG00000287214	1	69.69113150223075	0.2532334913184329	0.38963407777707404	0.6499264457646294	0.5157397347174068	0.7814984080099016	Trametinib	24h	B4	WU-225	FALSE	up
ENSG00000206828	1	21.314578472452723	0.8138578298518377	1.1954366181193845	0.6808038314337133	0.4959956253789145	0.7683283420296747	Trametinib	24h	B4	WU-225	FALSE	up	RNVU1-30
ENSG00000071553	18	677.9270127289986	-0.132355	0.28252688762581135	-0.468468	0.63945	0.8554699833630691	Trametinib	24h	B4	WU-225	FALSE	down	ATP6AP1
ENSG00000184486	10	117.14314742412859	0.5066221154331202	0.6384107545758654	0.7935676393322975	0.4274471777879232	0.7200601156571904	Trametinib	24h	B4	WU-225	FALSE	up	POU3F2
ENSG00000146267	12	55.65179432663611	-0.0417113	0.43307770368011933	-0.0963138	0.9232713742356514	0.9782315986455712	Trametinib	24h	B4	WU-225	FALSE	down	FAXC
ENSG00000240809	1	4.610988394010159	0.8647840827409756	0.9077272703732802	0.9526915307781321	0.34074638570102317	NA	Trametinib	24h	B4	WU-225	NA	up	CAP1P1
ENSG00000132423	12	51.59745269485492	0.12058562490047381	0.313067	0.3851752770932894	0.7001075589631718	0.8881915474234318	Trametinib	24h	B4	WU-225	FALSE	up	COQ3
ENSG00000132424	17	1383.9632868594845	0.021693680122662883	0.31417912644941126	0.0690488	0.9449508046249262	0.9847867105971749	Trametinib	24h	B4	WU-225	FALSE	up	PNISR
ENSG00000128805	15	22.40653153831903	0.084064	0.4321482094835335	0.194526	0.8457641882354097	0.9502342596008476	Trametinib	24h	B4	WU-225	FALSE	up	ARHGAP22
ENSG00000228506	3	36.14200486646461	-0.37478	0.3243949764358522	-1.15532	0.247959	0.5694200468170207	Trametinib	24h	B4	WU-225	FALSE	down	PNISR-AS1
ENSG00000123552	18	258.7425852184578	0.0213395	0.1539250201492214	0.1386356741028084	0.8897380516498631	0.9678544605535938	Trametinib	24h	B4	WU-225	FALSE	up	USP45
ENSG00000198373	13	368.3035110258595	-0.273936	0.15817557398814575	-1.73185	0.0833008	0.34209496031699527	Trametinib	24h	B4	WU-225	FALSE	down	WWP2
ENSG00000112237	13	643.6868574939256	-0.0915226	0.2025012485962254	-0.45196	0.6512974657763453	0.8624010557505327	Trametinib	24h	B4	WU-225	FALSE	down	CCNC
ENSG00000111305	19	5.706615931391063	0.7637716601160397	0.8302392204098167	0.9199416762545044	0.3576032384379143	NA	Trametinib	24h	B4	WU-225	NA	up	GSG1
ENSG00000165617	15	643.6898177154585	0.591373	0.1543774368535197	3.8306952585333334	1.2778168506282555e-4	0.00997128	Trametinib	24h	B4	WU-225	TRUE	up	DACT1
ENSG00000137261	15	41.29421553061455	0.9489962274566272	0.5872166125570201	1.6160922684463008	0.10607436560585376	0.38192805997182366	Trametinib	24h	B4	WU-225	FALSE	up	KIAA0319
ENSG00000136732	16	164.48626104143256	-0.65951	0.37558783835390797	-1.75594	0.0790987	0.33529499850711786	Trametinib	24h	B4	WU-225	FALSE	down	GYPC
ENSG00000260000	2	24.958384128033785	0.1522904915901844	0.839918	0.18131593414251443	0.8561195996785438	0.954967	Trametinib	24h	B4	WU-225	FALSE	up
ENSG00000196417	13	355.7289998286017	-0.0178478	0.2240763283196575	-0.0796504	0.9365153153367255	0.9819860531176892	Trametinib	24h	B4	WU-225	FALSE	down	ZNF765
ENSG00000196411	10	698.1330579788917	-0.467652	0.3837945422440179	-1.2185	0.22303567127964866	0.5422558942834688	Trametinib	24h	B4	WU-225	FALSE	down	EPHB4
ENSG00000169855	21	1309.9011038786614	-0.593614	0.29900823151527467	-1.98528	0.047113786208974044	0.26873723745370015	Trametinib	24h	B4	WU-225	FALSE	down	ROBO1
ENSG00000287616	1	17.062723907450255	-0.0451232	0.584106	-0.0772517	0.938423	0.9827143277923678	Trametinib	24h	B4	WU-225	FALSE	down
ENSG00000013364	19	232.69181643519616	-0.445119	0.30018114853377587	-1.48284	0.13811794196015992	0.43195526277827967	Trametinib	24h	B4	WU-225	FALSE	down	MVP
ENSG00000182492	16	158.91226551470226	-0.379341	0.25159200618212124	-1.50776	0.13161545116597764	0.4210498642179222	Trametinib	24h	B4	WU-225	FALSE	down	BGN
ENSG00000254477	2	4.501541960292541	-0.45578	0.7447909683914513	-0.611957	0.5405660747221288	NA	Trametinib	24h	B4	WU-225	NA	down
ENSG00000093000	19	3069.0701944462808	-0.551528	0.26655148453124156	-2.06912	0.0385344	0.244665	Trametinib	24h	B4	WU-225	FALSE	down	NUP50
ENSG00000180228	14	497.3075339839977	-0.383398	0.2970275340044525	-1.29078	0.1967786065541702	0.5124643316992765	Trametinib	24h	B4	WU-225	FALSE	down	PRKRA
ENSG00000068878	15	2312.9742428337813	-0.559434	0.11374237479665925	-4.91843	8.724231446374644e-7	2.6206371944563413e-4	Trametinib	24h	B4	WU-225	TRUE	down	PSME4
ENSG00000187772	8	300.937	-0.79445	0.3937105496131314	-2.01785	0.0436066	0.25930712993470795	Trametinib	24h	B4	WU-225	FALSE	down	LIN28B
ENSG00000140519	14	11.073702337676192	0.9691082870070061	0.6884872295008047	1.4075907954163056	0.1592522745835044	NA	Trametinib	24h	B4	WU-225	NA	up	RHCG
ENSG00000101191	17	1413.595076016384	-0.171345	0.11510819993551473	-1.48856	0.13660335380211985	0.4295117557367373	Trametinib	24h	B4	WU-225	FALSE	down	DIDO1
ENSG00000151498	12	263.46138514355397	0.33849787608111076	0.22174010280816497	1.5265523547355662	0.12687236233073818	0.41392513087583577	Trametinib	24h	B4	WU-225	FALSE	up	ACAD8
ENSG00000146938	16	218.0721283604203	0.7837695354282023	0.6056904129013773	1.2940101390639331	0.19566191864841936	0.511434	Trametinib	24h	B4	WU-225	FALSE	up	NLGN4X
ENSG00000244710	3	5.4343546842426305	0.678871	0.7029123262028382	0.9657981379227062	0.3341452004597292	NA	Trametinib	24h	B4	WU-225	NA	up	RN7SL47P
ENSG00000130347	13	106.51867305548807	-0.260325	0.24066177609871428	-1.08171	0.2793831997292219	0.6017512880338042	Trametinib	24h	B4	WU-225	FALSE	down	RTN4IP1
ENSG00000130349	10	132.6445128386467	0.4206267781649745	0.21624855203634424	1.9451079519565109	0.051762	0.27882837322443405	Trametinib	24h	B4	WU-225	FALSE	up	MTRES1
ENSG00000173041	12	300.12430022121566	-0.415861	0.17720456761222303	-2.34679	0.018936069912326794	0.17637005426679533	Trametinib	24h	B4	WU-225	FALSE	down	ZNF680
ENSG00000178409	14	140.45637211793436	-0.981927	0.4442336233506671	-2.21038	0.027078458719527684	0.2075051797723725	Trametinib	24h	B4	WU-225	FALSE	down	BEND3
ENSG00000064607	17	1404.4466003119016	0.0450794	0.16571813452915304	0.27202428909141413	0.7856033433187734	0.9275432427901826	Trametinib	24h	B4	WU-225	FALSE	up	SUGP2
ENSG00000064042	18	423.36378383313496	0.9106698936123262	0.32418009396138264	2.8091480956903174	0.00496728	0.0930116	Trametinib	24h	B4	WU-225	FALSE	up	LIMCH1
ENSG00000112320	12	193.35501457667706	-0.364649	0.33718942316529593	-1.08144	0.2795034352938338	0.6018501916317769	Trametinib	24h	B4	WU-225	FALSE	down	SOBP
ENSG00000138771	16	289.5105045638095	0.4248088129029929	0.23135970734672717	1.8361399993748837	0.066337	0.3093985067390357	Trametinib	24h	B4	WU-225	FALSE	up	SHROOM3
ENSG00000160972	10	432.8809500282466	-0.406994	0.3038926857622713	-1.33927	0.18048291347874656	0.49141570245223437	Trametinib	24h	B4	WU-225	FALSE	down	PPP1R16A
ENSG00000148672	10	2634.716843285836	-0.324564	0.3311252213159312	-0.980185	0.3269946551885618	0.6485979830047932	Trametinib	24h	B4	WU-225	FALSE	down	GLUD1
ENSG00000025796	14	840.9058141958432	-0.438346	0.14795667940545215	-2.96266	0.00304992	0.0716974	Trametinib	24h	B4	WU-225	FALSE	down	SEC63
ENSG00000179958	10	103.16522607418054	-0.81473	0.4704956091782453	-1.73164	0.0833372	0.3421576731618109	Trametinib	24h	B4	WU-225	FALSE	down	DCTPP1
ENSG00000261456	6	3.4813816984369663	0.4262681540402744	0.9989314344683224	0.42672413674433424	0.6695802680892013	NA	Trametinib	24h	B4	WU-225	NA	up	TUBB8
ENSG00000272476	1	12.922277578464566	0.0880768	0.6825638333468944	0.1290381721479319	0.8973274443017353	NA	Trametinib	24h	B4	WU-225	NA	up
ENSG00000225093	1	10.128540647694507	0.0717933	0.8018054337129782	0.0895395	0.9286531404390864	NA	Trametinib	24h	B4	WU-225	NA	up	RPL3P7
ENSG00000081087	15	907.6452681074927	0.060702218196159584	0.1974303798770649	0.30746138580069277	0.7584922101483811	0.9153623857612606	Trametinib	24h	B4	WU-225	FALSE	up	OSTM1
ENSG00000167034	10	158.98500143157722	0.0874814	0.1856825231208998	0.47113403019218725	0.6375450250101449	0.8547598948040542	Trametinib	24h	B4	WU-225	FALSE	up	NKX3-1
ENSG00000186104	11	214.75038594505793	0.0731473	0.24778029468873347	0.29521015580510446	0.7678333443314915	0.9193906023609941	Trametinib	24h	B4	WU-225	FALSE	up	CYP2R1
ENSG00000147140	17	6425.371382035752	-0.70726	0.3099677846518706	-2.28172	0.0225059	0.1903541196644144	Trametinib	24h	B4	WU-225	FALSE	down	NONO
ENSG00000070159	14	259.36720946841774	-0.464521	0.5498168566327687	-0.844865	0.3981861765344056	0.6998165076224414	Trametinib	24h	B4	WU-225	FALSE	down	PTPN3
ENSG00000135537	17	42.66385027829184	-0.852559	0.5000556857083134	-1.70493	0.0882078	0.35092485030501597	Trametinib	24h	B4	WU-225	FALSE	down	AFG1L
ENSG00000243422	3	11.250650174939919	0.11622619318360482	0.48635740692654633	0.2389728038030235	0.8111266712551044	NA	Trametinib	24h	B4	WU-225	NA	up	RPL23AP49
ENSG00000118689	15	1368.4657309016668	0.40578092225693624	0.18248129108296957	2.223685068473338	0.026169640532106967	0.2047097366020989	Trametinib	24h	B4	WU-225	FALSE	up	FOXO3
ENSG00000118690	13	46.40678668764008	-0.161008	0.3112033209637516	-0.517371	0.6048971545078496	0.8355697601238722	Trametinib	24h	B4	WU-225	FALSE	down	ARMC2
ENSG00000116791	14	342.5435701940449	-0.326892	0.3363817990985885	-0.971789	0.33115577508091976	0.6519097805506546	Trametinib	24h	B4	WU-225	FALSE	down	CRYZ
ENSG00000234494	8	2.7087221801233956	-0.648035	1.1037071229772828	-0.587144	0.5571069731124667	NA	Trametinib	24h	B4	WU-225	NA	down	SP2-AS1
ENSG00000161513	12	116.2785483983579	-0.291964	0.26302508786346834	-1.11002	0.2669894503777674	0.5893197230537883	Trametinib	24h	B4	WU-225	FALSE	down	FDXR
ENSG00000080546	14	241.49733855425606	0.5547353968501891	0.15215626805029345	3.645826780312645	2.665334756790086e-4	0.0165933	Trametinib	24h	B4	WU-225	TRUE	up	SESN1
ENSG00000203799	14	18.369512322947898	1.1730407912884786	0.5543174951949122	2.1161893706349777	0.0343287	0.2314245156888328	Trametinib	24h	B4	WU-225	FALSE	up	CCDC162P
ENSG00000196968	11	510.25283276016955	-0.140952	0.21554146414384184	-0.653946	0.5131466660476196	0.7796113450870739	Trametinib	24h	B4	WU-225	FALSE	down	FUT11
ENSG00000260528	6	67.63065286394719	0.13921610562614922	0.4640246317504017	0.30001878370334745	0.7641628279112929	0.9179815563064014	Trametinib	24h	B4	WU-225	FALSE	up	FAM157C
ENSG00000198915	12	89.67984353033266	-0.0301963	0.3670256599005258	-0.0822729	0.9344297195415082	0.9810694345896033	Trametinib	24h	B4	WU-225	FALSE	down	RASGEF1A
ENSG00000173020	11	802.2122797633028	-0.310764	0.2699735300736801	-1.15109	0.24969520931784087	0.5713113865406227	Trametinib	24h	B4	WU-225	FALSE	down	GRK2
ENSG00000135535	17	2998.5316718748563	-0.138712	0.20033441422569295	-0.692403	0.488685	0.7620672127791773	Trametinib	24h	B4	WU-225	FALSE	down	CD164
ENSG00000260273	1	7.41084	0.5372959952802686	0.6273288422532678	0.8564822133004196	0.3917311070886319	NA	Trametinib	24h	B4	WU-225	NA	up
ENSG00000135587	9	77.22381363690388	-0.571318	0.2622695513573185	-2.17836	0.0293792	0.21463888266798786	Trametinib	24h	B4	WU-225	FALSE	down	SMPD2
ENSG00000135596	18	210.91063237258265	-1.28562	0.3764126375184379	-3.41545	6.367765341908645e-4	0.028491352277042633	Trametinib	24h	B4	WU-225	TRUE	down	MICAL1
ENSG00000112367	12	213.64168817608999	0.2814529832622813	0.2379482525087099	1.182832739030008	0.2368754426732372	0.5580613156332251	Trametinib	24h	B4	WU-225	FALSE	up	FIG4
ENSG00000168438	15	568.2900718294496	-0.0323698	0.1692195669262032	-0.191289	0.8482995463934171	0.9515830565090502	Trametinib	24h	B4	WU-225	FALSE	down	CDC40
ENSG00000175548	9	224.5681291017046	-0.419997	0.29248135142793275	-1.43598	0.15100880500951233	0.45052304563254214	Trametinib	24h	B4	WU-225	FALSE	down	ALG10B
ENSG00000151729	11	354.5248132204165	0.5674092424543543	0.21123223287780044	2.68619	0.00722727	0.11087321886086826	Trametinib	24h	B4	WU-225	FALSE	up	SLC25A4
ENSG00000114383	10	386.4569732922021	0.0987936	0.16658326893550052	0.5930584991985917	0.5531420030604254	0.8050355848296982	Trametinib	24h	B4	WU-225	FALSE	up	TUSC2
ENSG00000203797	12	3.2309614514921936	0.5855438913144846	1.191605654030881	0.4913906621152285	0.62315	NA	Trametinib	24h	B4	WU-225	NA	up	DDO
ENSG00000086991	13	51.819684061134524	-0.584192	0.5048435445917678	-1.15717	0.2472009712868377	0.5687378028313793	Trametinib	24h	B4	WU-225	FALSE	down	NOX4
ENSG00000004809	14	10.374972403869691	0.5553825454478114	0.5470686183606598	1.0151972290278046	0.3100118212163054	NA	Trametinib	24h	B4	WU-225	NA	up	SLC22A16
ENSG00000167106	12	1389.2891717870796	0.45122780336955565	0.33329882576564085	1.353823561583252	0.17579267475840085	0.4859726835742991	Trametinib	24h	B4	WU-225	FALSE	up	EEIG1
ENSG00000277258	5	253.3206894725183	-0.884702	0.3249206499325103	-2.72282	0.00647266	0.10536446410902837	Trametinib	24h	B4	WU-225	FALSE	down	PCGF2
ENSG00000079739	17	799.9498329292671	-0.92595	0.5983375525102627	-1.54754	0.12173340987972549	0.40693112263817877	Trametinib	24h	B4	WU-225	FALSE	down	PGM1
ENSG00000155111	15	456.96778640424714	-0.134984	0.1771783667825513	-0.761851	0.4461486774762485	0.7329217122399434	Trametinib	24h	B4	WU-225	FALSE	down	CDK19
ENSG00000232995	7	29.219956729781604	-0.0852994	0.34094098163720266	-0.250188	0.802442	0.9344035980879198	Trametinib	24h	B4	WU-225	FALSE	down
ENSG00000197498	13	671.8439252025349	-0.3675	0.16370803009103677	-2.24485	0.024777737706686353	0.1992047882788891	Trametinib	24h	B4	WU-225	FALSE	down	RPF2
ENSG00000112394	18	102.12089070523969	0.027097287398980617	0.17757079208300433	0.15259991286356464	0.8787137937192925	0.9639688424838162	Trametinib	24h	B4	WU-225	FALSE	up	SLC16A10
ENSG00000132341	12	6190.670423000956	0.22144975499668287	0.2599955440006283	0.8517444244973204	0.3943559581167452	0.6981509950395586	Trametinib	24h	B4	WU-225	FALSE	up	RAN
ENSG00000009413	16	1049.3329700542276	-0.0467952	0.15382051118097248	-0.304219	0.7609608527372387	0.9164581144290884	Trametinib	24h	B4	WU-225	FALSE	down	REV3L
ENSG00000272356	1	74.09756702669212	-0.953113	0.3798014754131966	-2.5095	0.012090119851040047	0.1433859780224055	Trametinib	24h	B4	WU-225	FALSE	down
ENSG00000231889	8	49.48064228605702	0.0287644	0.26536035282852116	0.10839732726159079	0.9136805211808199	0.9747157778996469	Trametinib	24h	B4	WU-225	FALSE	up	TRAF3IP2-AS1
ENSG00000131148	9	580.111	0.14728755762294277	0.12313001359322664	1.1961954143002305	0.23162030996331004	0.5521349425818197	Trametinib	24h	B4	WU-225	FALSE	up	EMC8
ENSG00000056972	20	99.50237406935838	0.0962643	0.20509573097138337	0.46936267786964553	0.6388104209475423	0.8552674102444555	Trametinib	24h	B4	WU-225	FALSE	up	TRAF3IP2
ENSG00000255389	1	13.48915925664236	-0.36685	0.46554470650466295	-0.788001	0.43069623188592465	NA	Trametinib	24h	B4	WU-225	NA	down
ENSG00000010810	17	788.7160060313751	0.7267909420356116	0.31779046488834584	2.287013055256287	0.022195061087818043	0.1884137339829082	Trametinib	24h	B4	WU-225	FALSE	up	FYN
ENSG00000074935	14	320.99757134201667	0.4584999875076382	0.34569338930292837	1.3263198015795967	0.18473379059314782	0.4962549455798946	Trametinib	24h	B4	WU-225	FALSE	up	TUBE1
ENSG00000203778	8	62.589682986968654	0.23278060324953903	0.2189589081796269	1.0631246071914702	0.2877254466136954	0.6114260113883527	Trametinib	24h	B4	WU-225	FALSE	up	FAM229B
ENSG00000112769	20	636.223	-0.516625	0.32196463804474146	-1.6046	0.10858131011584932	0.385891	Trametinib	24h	B4	WU-225	FALSE	down	LAMA4
ENSG00000110075	15	1960.5154895695086	-0.482372	0.22976623012127154	-2.0994	0.0357815	0.23607059356331206	Trametinib	24h	B4	WU-225	FALSE	down	PPP6R3
ENSG00000173917	11	104.21724173044092	-0.649979	0.1844500572224053	-3.52388	4.2528381881696447e-4	0.022007418573093847	Trametinib	24h	B4	WU-225	TRUE	down	HOXB2
ENSG00000168090	10	337.8467887514841	-1.07795	0.41654222474348457	-2.58785	0.00965775	0.12868816490305487	Trametinib	24h	B4	WU-225	FALSE	down	COPS6
ENSG00000083099	11	633.3581157034615	-0.342715	0.1806747208536759	-1.89686	0.057846	0.29230825675920125	Trametinib	24h	B4	WU-225	FALSE	down	LYRM2
ENSG00000148154	10	799.5720962014193	-0.153463	0.38736380638591994	-0.396173	0.691977	0.884187	Trametinib	24h	B4	WU-225	FALSE	down	UGCG
ENSG00000136944	19	324.33338176159964	0.8577163772138903	0.3427762766676411	2.502262949911028	0.012340223367847456	0.14428740845531393	Trametinib	24h	B4	WU-225	FALSE	up	LMX1B
ENSG00000176390	12	330.99361615532064	-0.414966	0.2682599944905005	-1.54688	0.12189201826473345	0.4069330018452838	Trametinib	24h	B4	WU-225	FALSE	down	CRLF3
ENSG00000110768	12	1010.0576519269671	-0.200358	0.17320117623315404	-1.1568	0.24735611180941633	0.5688523275560295	Trametinib	24h	B4	WU-225	FALSE	down	GTF2H1
ENSG00000140950	16	240.53459024577444	-0.535146	0.46067222504204175	-1.16166	0.24537192669027824	0.5662993868057049	Trametinib	24h	B4	WU-225	FALSE	down	MEAK7
ENSG00000156136	10	272.45394086618325	0.2530266548645219	0.1996107557119082	1.2676003052145506	0.20494072289321627	0.5229417609402313	Trametinib	24h	B4	WU-225	FALSE	up	DCK
ENSG00000149273	15	5222.127890293855	-0.220049	0.22303646499015278	-0.986607	0.32383555255762236	0.6463542137739753	Trametinib	24h	B4	WU-225	FALSE	down	RPS3
ENSG00000230943	3	1.9726599001664864	0.8059574462762011	1.0015141636386953	0.804739	0.4209703437752538	NA	Trametinib	24h	B4	WU-225	NA	up	LINC02541
ENSG00000177283	8	551.5619287249309	0.34506322027205877	0.3635199764364949	0.9492276701122079	0.3425048313856317	0.6585411626250091	Trametinib	24h	B4	WU-225	FALSE	up	FZD8
ENSG00000289198	1	3.0214723561383794	-0.471448	0.91151224154064725	-0.517215	0.6050062733746967	NA	Trametinib	24h	B4	WU-225	NA	down
ENSG00000139133	7	154.51632325110896	-0.309664	0.28283057382195365	-1.09488	0.27357097416164694	0.5954883844236253	Trametinib	24h	B4	WU-225	FALSE	down	ALG10
ENSG00000228624	8	2.8641907147175694	-0.7118	1.0787477224608153	-0.659839	0.5093571591118553	NA	Trametinib	24h	B4	WU-225	NA	down	HDAC2-AS2
ENSG00000251595	7	74.49099092759188	0.19225182182556919	0.4765717854243025	0.40340579888589734	0.6866497214759721	0.8808187816729304	Trametinib	24h	B4	WU-225	FALSE	up	ABCA11P
ENSG00000135048	14	2674.8	0.21729363223552758	0.32551531870508593	0.6675373469363318	0.5044289624273246	0.7734796168170953	Trametinib	24h	B4	WU-225	FALSE	up	CEMIP2
ENSG00000131788	16	373.04576084959933	-0.93934	0.3392880375566387	-2.76856	0.00563044	0.099405	Trametinib	24h	B4	WU-225	FALSE	down	PIAS3
ENSG00000162241	13	38.03759141586785	-0.0937479	0.32291580564698424	-0.290317	0.7715737369027291	0.9214850181841545	Trametinib	24h	B4	WU-225	FALSE	down	SLC25A45
ENSG00000287097	1	9.181465257782818	1.1704927680629986	0.8423383883114993	1.389575477391334	0.16465782660827602	NA	Trametinib	24h	B4	WU-225	NA	up
ENSG00000275223	1	16.217918401023038	-0.577327	0.568078	-1.01628	0.3094953369376668	0.6328615038984204	Trametinib	24h	B4	WU-225	FALSE	down
ENSG00000111816	8	84.95102529844098	1.0872081481825722	0.6338031065320271	1.7153720721430918	0.086277	0.3474170762739309	Trametinib	24h	B4	WU-225	FALSE	up	FRK
ENSG00000178425	14	84.41643267952692	-1.39303	0.727719	-1.91424	0.0555897	0.2873878113267872	Trametinib	24h	B4	WU-225	FALSE	down	NT5DC1
ENSG00000123500	10	0	NA	NA	NA	NA	NA	Trametinib	24h	B4	WU-225	NA	NA	COL10A1
ENSG00000111817	19	487.0152737943624	-0.730836	0.3816698874754538	-1.91484	0.0555133	0.2871577819286433	Trametinib	24h	B4	WU-225	FALSE	down	DSE
ENSG00000178033	6	43.85562717228384	-0.0666064	0.33968773074882785	-0.196081	0.8445466522321562	0.9500963710281987	Trametinib	24h	B4	WU-225	FALSE	down	CALHM5
ENSG00000079387	14	373.73760435367717	-0.387121	0.2306594165789963	-1.67832	0.0932841	0.3587545938770962	Trametinib	24h	B4	WU-225	FALSE	down	SENP1
ENSG00000111834	13	10.406215534933128	0.2827685570467351	0.567346	0.4984056245131975	0.6181981732293526	NA	Trametinib	24h	B4	WU-225	NA	up	RSPH4A
ENSG00000196911	11	291.4373916140292	-0.0999408	0.1795985801310968	-0.556467	0.5778913726787112	0.8201267469795045	Trametinib	24h	B4	WU-225	FALSE	down	KPNA5
ENSG00000183807	8	13.768958669905487	-0.194072	0.4901393878711786	-0.395953	0.6921396826666149	NA	Trametinib	24h	B4	WU-225	NA	down	FAM162B
ENSG00000227741	1	9.938947090784445	-0.430138	1.1775052053063497	-0.365296	0.7148902933681789	NA	Trametinib	24h	B4	WU-225	NA	down	PEA15-AS1
ENSG00000139292	13	152.59532350373297	-1.93314	0.6982719782649719	-2.76846	0.00563214	0.099405	Trametinib	24h	B4	WU-225	FALSE	down	LGR5
ENSG00000170162	14	38.571012270858176	0.660787	0.3563062262700519	1.8545469264223384	0.063661	0.3049440041763162	Trametinib	24h	B4	WU-225	FALSE	up	VGLL2
ENSG00000258354	1	6.2147096358827065	1.7512827717697308	1.8485570461846663	0.9473782674893886	0.34344606119877635	NA	Trametinib	24h	B4	WU-225	NA	up
ENSG00000055147	19	198.04086109311027	0.37584954338798815	0.23448690920343604	1.6028593863289349	0.1089657020516748	0.38628090963689576	Trametinib	24h	B4	WU-225	FALSE	up	FAM114A2
ENSG00000164465	19	485.4307541028324	-0.59143	0.37260314093054103	-1.58729	0.11244648995485496	0.39233033628479586	Trametinib	24h	B4	WU-225	FALSE	down	DCBLD1
ENSG00000221947	8	23.03879954343627	-0.356311	0.4032801268098432	-0.883532	0.3769486509910338	0.6848869685493325	Trametinib	24h	B4	WU-225	FALSE	down	XKR9
ENSG00000196376	11	41.114408657070015	0.35837774507082093	0.3226941495250686	1.1105802370395323	0.2667490733890901	0.589266	Trametinib	24h	B4	WU-225	FALSE	up	SLC35F1
ENSG00000230202	1	3.5272784157372308	0.18728877274993383	0.8473806056999953	0.2210208393844703	0.8250762067245968	NA	Trametinib	24h	B4	WU-225	NA	up	RPL29P4
ENSG00000289306	1	12.143474291168094	0.6502699469278223	0.4739757441762023	1.3719477313296478	0.17007970987526133	NA	Trametinib	24h	B4	WU-225	NA	up
ENSG00000157152	17	815.7637795489483	0.4542395646942427	0.4889340917070108	0.9290404829582666	0.35286810673311947	0.667454	Trametinib	24h	B4	WU-225	FALSE	up	SYN2
ENSG00000146676	10	1000.4947236976259	-0.339152	0.2017901151014814	-1.68072	0.0928179	0.3578799276167271	Trametinib	24h	B4	WU-225	FALSE	down	PURB
ENSG00000216809	1	43.25917730595708	0.13178719624693538	0.8400406657338226	0.15688192443851737	0.8753379056578072	0.9628993351056118	Trametinib	24h	B4	WU-225	FALSE	up
ENSG00000111860	14	756.9795866829492	0.36503232789913675	0.5562058152570263	0.65629	0.5116375349976092	0.7783476388254397	Trametinib	24h	B4	WU-225	FALSE	up	CEP85L
ENSG00000182150	19	403.6768170271728	-0.665941	0.22062323987881716	-3.01845	0.00254069	0.0652429	Trametinib	24h	B4	WU-225	FALSE	down	ERCC6L2
ENSG00000111877	18	261.2970750288926	0.3467027633636201	0.22842441467540694	1.517800817641528	0.12906461892860044	0.4177388433939142	Trametinib	24h	B4	WU-225	FALSE	up	MCM9
ENSG00000111875	8	272.4268779526067	-0.0996113	0.2980371180941681	-0.334224	0.7382101603851736	0.9044714821457915	Trametinib	24h	B4	WU-225	FALSE	down	ASF1A
ENSG00000269533	5	9.648186148375522	1.468701638229159	0.7921884826158969	1.8539800444703995	0.063742	NA	Trametinib	24h	B4	WU-225	NA	up
ENSG00000145348	17	172.406	-0.284846	0.2597489272040782	-1.09662	0.27280762720248297	0.5947859924348656	Trametinib	24h	B4	WU-225	FALSE	down	TBCK
ENSG00000005189	20	39.34630297737944	0.1357525598035166	0.3042667291608268	0.44616301025723265	0.6554795002021698	0.8644899816606584	Trametinib	24h	B4	WU-225	FALSE	up	REXO5
ENSG00000111879	20	79.83444854989732	0.4019251001697695	0.2530111776666482	1.5885665758977694	0.11215827926268138	0.39210611897639763	Trametinib	24h	B4	WU-225	FALSE	up	FAM184A
ENSG00000111885	7	1265.7364913068516	0.1970864783625441	0.1340589087137502	1.4701483120631225	0.14152159009772494	0.43661432282149537	Trametinib	24h	B4	WU-225	FALSE	up	MAN1A1
ENSG00000216316	1	20.496276537180538	0.10309851158330961	0.7414323273610605	0.1390531647713049	0.8894081376721235	0.9678544605535938	Trametinib	24h	B4	WU-225	FALSE	up	RPL13AP15
ENSG00000287100	2	7.356970819317742	-0.578782	0.6324625636895039	-0.915124	0.3601262935629195	NA	Trametinib	24h	B4	WU-225	NA	down
ENSG00000285991	1	4.929161044586168	-0.896278	1.2252838735029612	-0.731486	0.4644821794512579	NA	Trametinib	24h	B4	WU-225	NA	down
ENSG00000154122	14	718.4284013828134	0.22516136451595048	0.303138	0.7427684298486952	0.457622	0.7393207724739873	Trametinib	24h	B4	WU-225	FALSE	up	ANKH
ENSG00000116459	11	1277.6392762766152	-0.130951	0.3744507239431199	-0.349715	0.7265522502737111	0.899729	Trametinib	24h	B4	WU-225	FALSE	down	ATP5PB
ENSG00000152661	9	566.8098052449378	-0.6288	0.32030327716176965	-1.96314	0.04963	0.2744648620096302	Trametinib	24h	B4	WU-225	FALSE	down	GJA1
ENSG00000166592	12	45.170344659103286	-0.717756	0.38110696370389713	-1.88335	0.0596535	0.29634652967057645	Trametinib	24h	B4	WU-225	FALSE	down	RRAD
ENSG00000122515	16	638.9238885782884	-0.369559	0.2931020975193239	-1.26085	0.20736160061271564	0.5247868508006492	Trametinib	24h	B4	WU-225	FALSE	down	ZMIZ2
ENSG00000111832	13	442.0182569471976	0.19502707123577898	0.19318657904167166	1.009527018922522	0.3127219504414477	0.636486	Trametinib	24h	B4	WU-225	FALSE	up	RWDD1
ENSG00000025156	13	352.05105896824097	0.28832743280985335	0.23337993556189826	1.2354422504902167	0.216666	0.535123	Trametinib	24h	B4	WU-225	FALSE	up	HSF2
ENSG00000111897	7	1623.8648429236307	0.2287432198831041	0.23732990728673078	0.9638196150590803	0.3351363707623192	0.654868	Trametinib	24h	B4	WU-225	FALSE	up	SERINC1
ENSG00000135549	16	57.41309916527431	0.8580884584722346	0.4750789894466554	1.8062016581109734	0.0708868	0.31801849170849017	Trametinib	24h	B4	WU-225	FALSE	up	PKIB
ENSG00000223768	3	304.3514298768783	-0.35246	0.19392353880867982	-1.81752	0.0691375	0.3143111829686985	Trametinib	24h	B4	WU-225	FALSE	down	LINC00205
ENSG00000225265	2	11.292017031323303	0.16223491760231412	0.4319477833921216	0.3755891888789657	0.7072223293122053	NA	Trametinib	24h	B4	WU-225	NA	up	TAF1A-AS1
ENSG00000286813	1	7.495090570671844	-0.409711	0.6551873004713622	-0.625334	0.5317521233741493	NA	Trametinib	24h	B4	WU-225	NA	down
ENSG00000240606	3	4.981265042534954	1.2503426340205657	1.0705090529208927	1.1679888466230113	0.24281126384628943	NA	Trametinib	24h	B4	WU-225	NA	up	RN7SL564P
ENSG00000120697	10	428.56960525439104	-0.146107	0.21635519213187462	-0.675309	0.49947954484234464	0.7707765041741098	Trametinib	24h	B4	WU-225	FALSE	down	ALG5
ENSG00000128165	9	102.93216409541532	0.0784445	0.5458934246174006	0.1436993663258953	0.8857378716044745	0.9664710527066608	Trametinib	24h	B4	WU-225	FALSE	up	ADM2
ENSG00000172594	13	81.58351210152372	0.3210508648212931	0.33744448486617107	0.9514183198122808	0.3413920641732337	0.6579933156887576	Trametinib	24h	B4	WU-225	FALSE	up	SMPDL3A
ENSG00000133958	14	17.317063537302932	0.6098498683911507	0.4325627794354891	1.409852852312046	0.15858313674338642	0.4610610421526889	Trametinib	24h	B4	WU-225	FALSE	up	UNC79
ENSG00000233762	3	3.235286319815173	-0.474457	0.9392969936066705	-0.505119	0.6134750414800624	NA	Trametinib	24h	B4	WU-225	NA	down	RPS15P4
ENSG00000272695	2	7.9270768361327555	0.13075741131857063	0.6982516111757329	0.18726403093921712	0.8514536232272291	NA	Trametinib	24h	B4	WU-225	NA	up	GAS6-DT
ENSG00000236548	3	1.490561447749533	-1.46918	1.6489670165651533	-0.89097	0.37294533915369305	NA	Trametinib	24h	B4	WU-225	NA	down	RNF217-AS1
ENSG00000150347	17	1118.5492575238222	-0.721802	0.15584638393065078	-4.6315	3.630271290956774e-6	8.521667260815488e-4	Trametinib	24h	B4	WU-225	TRUE	down	ARID5B
ENSG00000111907	21	93.47875193162226	0.4893536588301151	0.38197851273214145	1.2811025817393802	0.20015763716000468	0.5176311948874276	Trametinib	24h	B4	WU-225	FALSE	up	TPD52L1
ENSG00000286299	1	14.456806762795205	-0.324251	0.7702152969497836	-0.420987	0.6737644903213331	0.873988	Trametinib	24h	B4	WU-225	FALSE	down
ENSG00000125827	9	680.2439010267882	0.1656007723741877	0.2649236341230748	0.6250887087607103	0.5319128382057672	0.7918559044502584	Trametinib	24h	B4	WU-225	FALSE	up	TMX4
ENSG00000062282	15	243.74780831898846	1.515031515612469	0.4674114288294966	3.241323215836739	0.00118976	0.0415314	Trametinib	24h	B4	WU-225	TRUE	up	DGAT2
ENSG00000165029	17	293.43063465705416	-0.250155	0.43809470424672553	-0.571006	0.5679952823927941	0.8133515682889298	Trametinib	24h	B4	WU-225	FALSE	down	ABCA1
ENSG00000135547	9	38.89551282492574	0.31070987888106827	0.35361530531446606	0.8786663761761033	0.37958219473292176	0.6876292146392052	Trametinib	24h	B4	WU-225	FALSE	up	HEY2
ENSG00000067533	6	392.20069238646397	-0.482535	0.1649907928465412	-2.92462	0.00344881	0.0767312	Trametinib	24h	B4	WU-225	FALSE	down	RRP15
ENSG00000066651	20	164.6072127191365	-0.224726	0.1426769761243166	-1.57507	0.11524101958108134	0.3965319129745799	Trametinib	24h	B4	WU-225	FALSE	down	TRMT11
ENSG00000260196	1	106.35982359354031	0.9319171886734459	0.3740788742213534	2.4912318040232426	0.012730103542106849	0.14685860902528822	Trametinib	24h	B4	WU-225	FALSE	up
ENSG00000286215	1	14.269118011316543	1.144578441024964	0.9681370866555935	1.1822483166912683	0.23710718625449848	0.5582824677662613	Trametinib	24h	B4	WU-225	FALSE	up
ENSG00000203760	9	71.61941752830806	-0.258057	0.3399803979819334	-0.759036	0.4478312849263109	0.7332716661899977	Trametinib	24h	B4	WU-225	FALSE	down	CENPW
ENSG00000178234	13	568.8369122234438	0.40026731827889644	0.10845617919866286	3.6905902571555025	2.237342835580018e-4	0.014553510806381344	Trametinib	24h	B4	WU-225	TRUE	up	GALNT11
ENSG00000158122	12	100.05326893782166	-0.841599	0.45763675050987346	-1.83901	0.0659135	0.30879971733224676	Trametinib	24h	B4	WU-225	FALSE	down	PRXL2C
ENSG00000118518	17	218.70847639739043	-0.0850507	0.28902467809477805	-0.294268	0.7685532292499271	0.9199909973555744	Trametinib	24h	B4	WU-225	FALSE	down	RNF146
ENSG00000171724	3	128.19137464359014	0.32910007132833674	0.3620822507796809	0.9089097038578311	0.36339779112085413	0.674674	Trametinib	24h	B4	WU-225	FALSE	up	VAT1L
ENSG00000189367	15	40.90582617207779	-0.0846318	0.5619613631188277	-0.150601	0.8802906871555508	0.9643549530498259	Trametinib	24h	B4	WU-225	FALSE	down	KIAA0408
ENSG00000214338	10	131.37184516734405	0.22351028307629844	0.40674249878425495	0.5495129811720342	0.5826534585342062	0.8232063911268788	Trametinib	24h	B4	WU-225	FALSE	up	MTCL3
ENSG00000085377	15	786.7334729149699	0.0860376	0.17090815027442516	0.5034139774900024	0.6146732464509015	0.8412510407078969	Trametinib	24h	B4	WU-225	FALSE	up	PREP
ENSG00000176853	16	3199.079686095872	-0.217109	0.1168148943216892	-1.85857	0.0630875	0.303844	Trametinib	24h	B4	WU-225	FALSE	down	FAM91A1
ENSG00000246174	9	79.68103554926343	0.12519999156039335	0.26038198173074223	0.48083200968130396	0.6306358982081464	0.8504380754845284	Trametinib	24h	B4	WU-225	FALSE	up	KCTD21-AS1
ENSG00000205611	5	8.255320145589788	0.1263436401196296	0.5497473346893631	0.22982128724829665	0.8182306425945347	NA	Trametinib	24h	B4	WU-225	NA	up	LINC01597
ENSG00000128789	21	328.4328866534417	-0.16299	0.3096057430177202	-0.526444	0.59858	0.8329203092309339	Trametinib	24h	B4	WU-225	FALSE	down	PSMG2
ENSG00000243364	8	152.60227212961175	-0.897886	0.5680649400012319	-1.5806	0.11396839574270519	0.39477033914555093	Trametinib	24h	B4	WU-225	FALSE	down	EFNA4
ENSG00000134453	16	884.7390796900739	-0.0124505	0.1691268948644258	-0.0736164	0.9413156529348692	0.9839756476876554	Trametinib	24h	B4	WU-225	FALSE	down	RBM17
ENSG00000196569	14	475.47204600015226	-0.0152105	0.25435518057501244	-0.0598001	0.9523148253028847	0.9863565178047591	Trametinib	24h	B4	WU-225	FALSE	down	LAMA2
ENSG00000287584	1	5.2519475475571085	-0.14313	0.7264662966525668	-0.197023	0.8438096769074168	NA	Trametinib	24h	B4	WU-225	NA	down
ENSG00000163900	11	1239.7329047802095	0.3048099540296727	0.17104736077433547	1.7820207961689136	0.0747458	0.32658709965120836	Trametinib	24h	B4	WU-225	FALSE	up	TMEM41A
ENSG00000288900	1	9.561733420308046	0.3398178398448468	1.0236534115703677	0.33196571808766656	0.7399151454709753	NA	Trametinib	24h	B4	WU-225	NA	up
ENSG00000164483	17	0.6725685451408712	-2.43232	2.2921109765630456	-1.06117	0.2886122350046346	NA	Trametinib	24h	B4	WU-225	NA	down	SAMD3
ENSG00000119943	13	41.88804038667103	0.4911973542474121	0.3073580783399771	1.5981273597894032	0.11001463576842105	0.38836660303251896	Trametinib	24h	B4	WU-225	FALSE	up	PYROXD2
ENSG00000032444	17	1054.2096640993818	-0.572169	0.2415440885421551	-2.3688	0.017845946189934504	0.17085335815855826	Trametinib	24h	B4	WU-225	FALSE	down	PNPLA6
ENSG00000070808	17	9.80792	-0.781968	0.6569839818490871	-1.19024	0.2339522966831907	NA	Trametinib	24h	B4	WU-225	NA	down	CAMK2A
ENSG00000079819	19	631.2919197208363	0.0472718	0.2857213509063819	0.16544713627005508	0.8685920554570954	0.9605096963363537	Trametinib	24h	B4	WU-225	FALSE	up	EPB41L2
ENSG00000245146	7	21.838639657176984	-0.224829	0.5450565075174096	-0.412487	0.6799822367121169	0.8769697981396118	Trametinib	24h	B4	WU-225	FALSE	down	MALINC1
ENSG00000180113	16	26.791031616192452	0.4228464983835049	0.44490714085268807	0.9504151755647194	0.3419013359958023	0.6580848208029426	Trametinib	24h	B4	WU-225	FALSE	up	TDRD6
ENSG00000125871	14	75.28588932599072	-0.570612	0.3161359191439063	-1.80496	0.0710811	0.318367	Trametinib	24h	B4	WU-225	FALSE	down	MGME1
ENSG00000166012	17	1889.8292700901895	0.12897016568579767	0.39419205908733373	0.3271759608359441	0.743535	0.9074015358050759	Trametinib	24h	B4	WU-225	FALSE	up	TAF1D
ENSG00000279415	1	2.6791449260166167	-0.22435	0.922999	-0.243067	0.8079538404088157	NA	Trametinib	24h	B4	WU-225	NA	down
ENSG00000112282	18	589.3089117324973	0.178772	0.28699428398991095	0.6229110696282494	0.5333429633001764	0.7927981435803116	Trametinib	24h	B4	WU-225	FALSE	up	MED23
ENSG00000227345	9	716.4445522076645	0.19150505895887168	0.2069574589667904	0.925335	0.354791	0.6688308247374949	Trametinib	24h	B4	WU-225	FALSE	up	PARG
ENSG00000132763	15	113.31883567754727	-0.683352	0.5412232268380589	-1.26261	0.20673065322546413	0.5243555222888814	Trametinib	24h	B4	WU-225	FALSE	down	MMACHC
ENSG00000185340	15	615.4833180799919	0.211769	0.2996658616268385	0.7066833794560057	0.47976326049031964	0.7545680659501549	Trametinib	24h	B4	WU-225	FALSE	up	GAS2L1
ENSG00000249307	8	12.540084406857751	-0.289074	0.4806234311560812	-0.601456	0.5475360487885966	NA	Trametinib	24h	B4	WU-225	NA	down	LINC01088
ENSG00000118523	6	1448.3677026426028	-0.462819	0.7281421873016296	-0.635617	0.525026	0.7863015323784823	Trametinib	24h	B4	WU-225	FALSE	down	CCN2
ENSG00000100628	12	10.794713211205773	0.5012140044286127	1.2485345400924153	0.40144184108155584	0.6880948492930439	NA	Trametinib	24h	B4	WU-225	NA	up	ASB2
ENSG00000224831	3	4.056311072409202	-1.32367	1.1051092431083707	-1.19777	0.23100604983534553	NA	Trametinib	24h	B4	WU-225	NA	down	TMEM183BP
ENSG00000079950	14	697.3972317939607	0.1811869219829345	0.11959631337261707	1.5149875182057184	0.12977556507935137	0.4186366914141116	Trametinib	24h	B4	WU-225	FALSE	up	STX7
ENSG00000169871	13	406.08756254978357	-0.732583	0.323669	-2.26337	0.023612686968405017	0.1955183813126039	Trametinib	24h	B4	WU-225	FALSE	down	TRIM56
ENSG00000166831	9	43.60227139791142	-1.69332	0.6779628200059438	-2.49765	0.0125018	0.1452592215192672	Trametinib	24h	B4	WU-225	FALSE	down	RBPMS2
ENSG00000112299	8	1.0576417773702351	2.7481773818440907	1.9874830996602302	1.3827425160565667	0.16674383048491034	NA	Trametinib	24h	B4	WU-225	NA	up	VNN1
ENSG00000130726	12	7180.013196460582	0.31997250929773535	0.2378428951084372	1.3453103535081579	0.17852503143899354	0.4889364109261715	Trametinib	24h	B4	WU-225	FALSE	up	TRIM28
ENSG00000215284	2	7.856151185735872	0.4407889404000276	0.7666064688035059	0.5749872435696981	0.5652999243263452	NA	Trametinib	24h	B4	WU-225	NA	up	CHMP5P1
ENSG00000146409	12	28.25772295184117	-0.889663	0.4771217972583826	-1.86465	0.062231154543587276	0.3020245345934539	Trametinib	24h	B4	WU-225	FALSE	down	SLC18B1
ENSG00000279960	1	4.4930813337706494	-0.374079	1.0829219418789962	-0.345435	0.7297673917527865	NA	Trametinib	24h	B4	WU-225	NA	down
ENSG00000134873	10	36.554314360383124	-0.200325	0.4206891296185044	-0.476183	0.6339438151188681	0.8526977746221579	Trametinib	24h	B4	WU-225	FALSE	down	CLDN10
ENSG00000106804	9	16.63410925542343	-0.0909388	0.605601	-0.150163	0.8806361305154883	0.9644230708262913	Trametinib	24h	B4	WU-225	FALSE	down	C5
ENSG00000227954	7	2.2071529329557764	0.674259	1.0916271102295623	0.6176641149030355	0.5367967715024307	NA	Trametinib	24h	B4	WU-225	NA	up	TARID
ENSG00000213626	13	1032.2995642845058	0.23467858144778866	0.5863480406829177	0.40023768336372245	0.6889814617312546	0.8821685957044373	Trametinib	24h	B4	WU-225	FALSE	up	LBH
ENSG00000118526	7	0.17549904136681804	0.608758	3.5338176701188644	0.17226643446820153	0.8632280712505858	NA	Trametinib	24h	B4	WU-225	NA	up	TCF21
ENSG00000146411	6	13.09177920008431	0.4972090142539495	0.4909232759679411	1.0128039117184144	0.31115383190961093	NA	Trametinib	24h	B4	WU-225	NA	up	SLC2A12
ENSG00000251003	9	218.98572139160197	-1.69596	0.46998723767273015	-3.60853	3.07939968762088e-4	0.018071390123331664	Trametinib	24h	B4	WU-225	TRUE	down	ZFPM2-AS1
ENSG00000261770	1	96.3925	0.30788695832777907	0.4579658139442205	0.6722924483731862	0.5013975363195242	0.7715132953397521	Trametinib	24h	B4	WU-225	FALSE	up
ENSG00000231971	6	0.9723238555960584	-2.89755	2.187467953798439	-1.32461	0.18529953102891586	NA	Trametinib	24h	B4	WU-225	NA	down	CT69
ENSG00000232310	9	6.029371320155244	-0.252991	0.8272010341303996	-0.30584	0.7597262590625488	NA	Trametinib	24h	B4	WU-225	NA	down	LINC03002
ENSG00000273784	5	166.87421166237553	0.45281790591896015	0.31913165298126733	1.4189062779853432	0.15592634176629377	0.4574423034936896	Trametinib	24h	B4	WU-225	FALSE	up
ENSG00000197291	9	21.316071998379716	-1.09881	0.4822711236645673	-2.27841	0.0227024	0.1911181010715591	Trametinib	24h	B4	WU-225	FALSE	down	RAMP2-AS1
ENSG00000073921	18	1988.2245673560542	-0.33128	0.26608464197579823	-1.24502	0.21312525187580747	0.5309666826441581	Trametinib	24h	B4	WU-225	FALSE	down	PICALM
ENSG00000231028	10	4.4551253320305255	-0.757353	1.0056277736161188	-0.753115	0.4513810776469219	NA	Trametinib	24h	B4	WU-225	NA	down	AHI1-DT
ENSG00000171408	14	13.683733129421924	-0.0751592	0.5648301047297561	-0.133065	0.8941418560614155	NA	Trametinib	24h	B4	WU-225	NA	down	PDE7B
ENSG00000026559	14	240.01839554131766	0.5209998621853866	0.37186350915120087	1.4010513249191827	0.1611987256683657	0.4645673366409474	Trametinib	24h	B4	WU-225	FALSE	up	KCNG1
ENSG00000237596	7	12.755765380708262	-1.03303	0.5707399384787251	-1.80999	0.0702977	NA	Trametinib	24h	B4	WU-225	NA	down	PDE7B-AS1
ENSG00000132016	12	108.18552840193496	0.19937168751555495	0.19910492590471507	1.001339804174245	0.3166625554449254	0.6402545090357523	Trametinib	24h	B4	WU-225	FALSE	up	BRME1
ENSG00000263513	6	56.20032526247577	-0.416543	0.47304696279613856	-0.880553	0.37855959639302295	0.6866337564213884	Trametinib	24h	B4	WU-225	FALSE	down	FAM72C
ENSG00000146410	12	32.674511209769605	-0.462201	0.3563271146604219	-1.29712	0.19458819898075344	0.5098261175818931	Trametinib	24h	B4	WU-225	FALSE	down	MTFR2
ENSG00000135525	19	16.20861937018377	2.0648296985696484	0.46062174449874843	4.482701312367721	7.370405753352924e-6	0.0015895	Trametinib	24h	B4	WU-225	TRUE	up	MAP7
ENSG00000176953	13	186.08069177352664	-0.808012	0.3479373280265198	-2.32229	0.020217265793729514	0.181117	Trametinib	24h	B4	WU-225	FALSE	down	NFATC2IP
ENSG00000197442	10	55.07532526952057	0.7384183488399891	0.2650701068736047	2.7857473539711304	0.00534045	0.0970043	Trametinib	24h	B4	WU-225	FALSE	up	MAP3K5
ENSG00000196642	19	609.9537916658344	-1.16873	0.42034654576070196	-2.78039	0.00542944	0.0976034	Trametinib	24h	B4	WU-225	FALSE	down	RABL6
ENSG00000115461	5	495.12042501591463	-0.939176	0.5638967562791037	-1.66551	0.0958111	0.3627498322106648	Trametinib	24h	B4	WU-225	FALSE	down	IGFBP5
ENSG00000158092	7	228.30825390840604	0.19844463421851957	0.2287851824716117	0.867384	0.38573157966499544	0.6928026608820061	Trametinib	24h	B4	WU-225	FALSE	up	NCK1
ENSG00000027697	16	392.3179117435896	0.761059	0.24878912686845717	3.0590543932424934	0.00222037	0.060626655794374734	Trametinib	24h	B4	WU-225	FALSE	up	IFNGR1
ENSG00000137872	17	185.40126809052362	0.9951051359259231	0.3555557589101345	2.7987315940997948	0.00513038	0.0944281	Trametinib	24h	B4	WU-225	FALSE	up	SEMA6D
ENSG00000112379	9	408.8321681771903	0.9749861713933355	0.2707166822736118	3.6015001484390337	3.163862420247795e-4	0.018433481877968897	Trametinib	24h	B4	WU-225	TRUE	up	ARFGEF3
ENSG00000135540	12	223.3322033788148	0.880325	0.36618217427584204	2.4040632570835636	0.016213967365152227	0.16413601838335665	Trametinib	24h	B4	WU-225	FALSE	up	NHSL1
ENSG00000216802	1	9.55243	0.6061883858261693	0.7149528355411023	0.8478718534872078	0.3965093412749921	NA	Trametinib	24h	B4	WU-225	NA	up	MTCH1P1
ENSG00000112406	5	506.6900903312245	0.5214627408095953	0.20654148583447085	2.524736077610639	0.011578520767754091	0.14047737893281873	Trametinib	24h	B4	WU-225	FALSE	up	HECA
ENSG00000164440	15	40.227296652971845	0.0861088	0.2883217659786889	0.2986552271554424	0.7652031222077353	0.9186180677733983	Trametinib	24h	B4	WU-225	FALSE	up	TXLNB
ENSG00000141040	15	170.8262828529024	0.5022918975788686	0.22422111151700375	2.24016	0.025080325466398212	0.2001505913704166	Trametinib	24h	B4	WU-225	FALSE	up	ZNF287
ENSG00000164442	10	346.8543103348662	0.020917003252620574	0.6163487709383091	0.033936959460107656	0.9729274207651794	0.9924117031383343	Trametinib	24h	B4	WU-225	FALSE	up	CITED2
ENSG00000161970	15	1578.2894060211086	0.14203191889630173	0.1808342329450276	0.7854260589004655	0.432204	0.7224380673308718	Trametinib	24h	B4	WU-225	FALSE	up	RPL26
ENSG00000173511	10	340.849	-1.02019	0.42998719412879144	-2.3726	0.0176636	0.17027301188641766	Trametinib	24h	B4	WU-225	FALSE	down	VEGFB
ENSG00000134440	12	3736.8598993161772	-0.0612815	0.2290266162149566	-0.267574	0.7890275346049651	0.928681	Trametinib	24h	B4	WU-225	FALSE	down	NARS1
ENSG00000180855	16	137.45611251918288	-0.0826826	0.41353984685226675	-0.199939	0.8415284835566434	0.9490486595297977	Trametinib	24h	B4	WU-225	FALSE	down	ZNF443
ENSG00000156521	14	519.4083569725276	0.13694700827873307	0.14786007693274889	0.9261932708246906	0.354346	0.6685899879046648	Trametinib	24h	B4	WU-225	FALSE	up	TYSND1
ENSG00000171492	14	474.89563968130966	0.5776369809758497	0.21042239650162614	2.745130701766272	0.00604868	0.10184040927560051	Trametinib	24h	B4	WU-225	FALSE	up	LRRC8D
ENSG00000106392	11	424.28077997745226	0.5042081136264454	0.2737822974731672	1.8416388432705797	0.065528	0.307907	Trametinib	24h	B4	WU-225	FALSE	up	C1GALT1
ENSG00000180817	12	1269.3928448234433	0.2322740338227578	0.23141271907051283	1.0037219853589054	0.315513	0.6394342067513287	Trametinib	24h	B4	WU-225	FALSE	up	PPA1
ENSG00000073060	17	652.5970292272284	0.4704764966161682	0.16704356513145868	2.8164897956165875	0.00485516	0.0922858	Trametinib	24h	B4	WU-225	FALSE	up	SCARB1
ENSG00000287787	1	22.706401362389542	-0.172315	0.41793370307399513	-0.412302	0.6801178909925577	0.8769697981396118	Trametinib	24h	B4	WU-225	FALSE	down
ENSG00000009844	16	441.58971414198675	0.0673357	0.23325578263780508	0.2886773591759211	0.7728282901631108	0.9220315126526154	Trametinib	24h	B4	WU-225	FALSE	up	VTA1
ENSG00000185238	13	271.5061280573427	-0.585215	0.3046822529870087	-1.92074	0.054764635203349996	0.2858597474665356	Trametinib	24h	B4	WU-225	FALSE	down	PRMT3
ENSG00000112414	15	13.409972944251502	-0.253092	0.4943306489042265	-0.511989	0.6086584164220078	NA	Trametinib	24h	B4	WU-225	NA	down	ADGRG6
ENSG00000157911	11	213.45011399265965	-0.772371	0.3673489146693148	-2.10255	0.0355047	0.23520262722806368	Trametinib	24h	B4	WU-225	FALSE	down	PEX10
ENSG00000246223	10	22.141409033566585	0.044769099232777575	0.41222414471284885	0.10860377735506802	0.9135167645829907	0.9747157778996469	Trametinib	24h	B4	WU-225	FALSE	up	LINC01550
ENSG00000155324	10	189.66230969067564	0.25700027312303086	0.24206201247285286	1.061712535963706	0.2883662065733108	0.611897	Trametinib	24h	B4	WU-225	FALSE	up	GRAMD2B
ENSG00000275342	5	136.03672787865568	0.25930351347207176	0.7964846172965521	0.3255599767289997	0.7447572976792329	0.9079357180875008	Trametinib	24h	B4	WU-225	FALSE	up	PRAG1
ENSG00000288928	1	38.15220033220519	-0.653034	0.39149318385339826	-1.66806	0.0953038	0.3621130137582597	Trametinib	24h	B4	WU-225	FALSE	down
ENSG00000146416	19	19.919515819381353	-0.0477788	0.579019	-0.0825169	0.9342356722337645	0.9810209494527075	Trametinib	24h	B4	WU-225	FALSE	down	AIG1
ENSG00000162482	5	14.541449401737642	0.626333	0.8052942893749664	0.7777693439833754	0.4367050035551178	0.7256166334204189	Trametinib	24h	B4	WU-225	FALSE	up	AKR7A3
ENSG00000034693	15	128.71974665372602	-0.106586	0.18946494823817475	-0.562565	0.5737308634810983	0.8177034654548724	Trametinib	24h	B4	WU-225	FALSE	down	PEX3
ENSG00000112419	15	317.32745554527975	-0.057556	0.3557441426792382	-0.16179	0.871471	0.9612415619265606	Trametinib	24h	B4	WU-225	FALSE	down	PHACTR2
ENSG00000118495	21	609.9949252865491	-0.0760235	0.1933631677247967	-0.393165	0.6941979378255354	0.8854877932713968	Trametinib	24h	B4	WU-225	FALSE	down	PLAGL1
ENSG00000206140	12	18.896717463698334	0.5223136523807975	0.6473553092701048	0.8068423088546348	0.4197573400853541	0.7140856671948829	Trametinib	24h	B4	WU-225	FALSE	up	TMEM191C
ENSG00000283122	1	70.30276236292832	0.4994930141322397	0.3787725818303454	1.3187148122457442	0.18726447292328105	0.4995321904094605	Trametinib	24h	B4	WU-225	FALSE	up	HYMAI
ENSG00000169976	7	197.23693223972955	-0.183095	0.20679885495142464	-0.885379	0.37595227757682986	0.6839603549266442	Trametinib	24h	B4	WU-225	FALSE	down	SF3B5
ENSG00000112837	17	284.0884086929766	0.052297640251153486	0.20539299723703802	0.25462231407431246	0.7990148229672077	0.9321937744250542	Trametinib	24h	B4	WU-225	FALSE	up	TBX18
ENSG00000135604	10	71.6703	0.6580246246290006	0.7790999025063511	0.8445959529864483	0.3983364694012981	0.6998173677610928	Trametinib	24h	B4	WU-225	FALSE	up	STX11
ENSG00000152818	19	936.1361848020774	-0.772652	0.3686531436355107	-2.09588	0.036093	0.23699512842432205	Trametinib	24h	B4	WU-225	FALSE	down	UTRN
ENSG00000255508	7	115.96969245594194	0.19704081066941068	0.44703121168592636	0.4407764055809305	0.6593748763298772	0.866382	Trametinib	24h	B4	WU-225	FALSE	up
ENSG00000112425	16	66.33741990991042	-0.392281	0.3710296535529485	-1.05728	0.290386	0.6129780500477966	Trametinib	24h	B4	WU-225	FALSE	down	EPM2A
ENSG00000107771	17	1566.9503548482908	0.3097714401266813	0.17065754087108598	1.8151640914636253	0.0694987	0.31499239582397354	Trametinib	24h	B4	WU-225	FALSE	up	CCSER2
ENSG00000270638	1	4.60279	-0.0897338	0.9506808195592675	-0.094389	0.9248001545095634	NA	Trametinib	24h	B4	WU-225	NA	down
ENSG00000108819	11	1138.049032736958	-0.087427	0.24740915345729156	-0.35337	0.7238110993603946	0.8992976818932323	Trametinib	24h	B4	WU-225	FALSE	down	PPP1R9B
ENSG00000059377	18	10.120940290941954	-1.30796	0.7210288250627285	-1.81402	0.0696743	NA	Trametinib	24h	B4	WU-225	NA	down	TBXAS1
ENSG00000224186	8	5.466663230648295	1.5126923606805125	0.6489205214576956	2.3310903425930993	0.019748596424047804	NA	Trametinib	24h	B4	WU-225	NA	up	PITX1-AS1
ENSG00000288056	1	34.25709630813161	0.7689624242421024	0.5112267005913821	1.5041515307251638	0.13254235451096075	0.42276260654077025	Trametinib	24h	B4	WU-225	FALSE	up
ENSG00000135632	12	310.5727257776246	-1.15845	0.45845759606292297	-2.52683	0.011509605080370655	0.1397459321489981	Trametinib	24h	B4	WU-225	FALSE	down	SMYD5
ENSG00000280184	2	48.948046362956234	0.3528763111001011	0.5025817790092307	0.7021271479355004	0.4825998733482128	0.7569158660425102	Trametinib	24h	B4	WU-225	FALSE	up
ENSG00000118496	5	537.9679594197203	5.589486409936421e-4	0.17033701126676443	0.00328143	0.9973818039470507	0.999034	Trametinib	24h	B4	WU-225	FALSE	up	FBXO30
ENSG00000116171	19	665.1670512934477	-0.272788	0.33376786489036925	-0.817299	0.4137576938184598	0.7110486330798507	Trametinib	24h	B4	WU-225	FALSE	down	SCP2
ENSG00000235652	10	9.728189480938413	0.22015954220545098	0.5960353795780101	0.36937327841398065	0.7118495126615765	NA	Trametinib	24h	B4	WU-225	NA	up	EPM2A-DT
ENSG00000122696	14	449.1102884240151	-0.463582	0.3606766440229521	-1.28531	0.19868310897567276	0.5153860211529423	Trametinib	24h	B4	WU-225	FALSE	down	SLC25A51
ENSG00000146414	17	539.9677113644372	-0.157685	0.18873181174193282	-0.835499	0.4034369523013624	0.7046275374622061	Trametinib	24h	B4	WU-225	FALSE	down	SHPRH
ENSG00000152822	14	5.027103193683095	-1.15556	0.7202567616680503	-1.60437	0.10863351128821848	NA	Trametinib	24h	B4	WU-225	NA	down	GRM1
ENSG00000118508	5	176.47543049872777	-0.790087	0.7094535471783574	-1.11366	0.26542681631836434	0.5880342147323959	Trametinib	24h	B4	WU-225	FALSE	down	RAB32
ENSG00000125505	17	345.77375002774966	-0.652039	0.32392431420562584	-2.01294	0.0441212	0.26093623682569267	Trametinib	24h	B4	WU-225	FALSE	down	MBOAT7
ENSG00000160460	17	82.35558571858746	1.097849602992547	0.6954667746834794	1.578579513726159	0.11443253668540708	0.3955497322644028	Trametinib	24h	B4	WU-225	FALSE	up	SPTBN4
ENSG00000126012	13	3146.7976204194665	-0.258059	0.13421119846047425	-1.92278	0.054507777344108665	0.28516229639616536	Trametinib	24h	B4	WU-225	FALSE	down	KDM5C
ENSG00000162723	10	6.227610321401307	1.8521695679980348	1.400487945746195	1.3225173223545164	0.18599594501528707	NA	Trametinib	24h	B4	WU-225	NA	up	SLAMF9
ENSG00000111961	19	495.91314511442204	0.46113470278436625	0.15844356066498697	2.9104035585225794	0.00360962	0.0782665	Trametinib	24h	B4	WU-225	FALSE	up	SASH1
ENSG00000130544	12	495.10752767641264	0.2510341252577219	0.4708314895155582	0.5331719114964308	0.5939145833266988	0.8295648935962866	Trametinib	24h	B4	WU-225	FALSE	up	ZNF557
ENSG00000183111	12	34.109572350657274	1.1528028663220162	0.5382206498531245	2.1418778091041393	0.0322033	0.22376538360154474	Trametinib	24h	B4	WU-225	FALSE	up	ARHGEF37
ENSG00000286285	1	10.86537023230658	0.34451702364875675	0.6902422359880722	0.49912480819952343	0.6176914616014797	NA	Trametinib	24h	B4	WU-225	NA	up
ENSG00000171097	14	111.53903321721457	-0.0982843	0.30532404609663427	-0.321902	0.7475271771958967	0.9090964625984282	Trametinib	24h	B4	WU-225	FALSE	down	KYAT1
ENSG00000111962	8	116.81659824571268	-0.974698	0.6192164707418163	-1.57408	0.11546848933952567	0.39691067950600534	Trametinib	24h	B4	WU-225	FALSE	down	UST
ENSG00000055208	19	493.2253963292066	-0.301116	0.1322791329200602	-2.27637	0.0228242	0.19164486550802523	Trametinib	24h	B4	WU-225	FALSE	down	TAB2
ENSG00000177688	7	8.881095335367355	-0.417577	0.6067655444017592	-0.688201	0.4913262780270758	NA	Trametinib	24h	B4	WU-225	NA	down	SUMO4
ENSG00000289045	1	3.9020098426891447	-0.242199	0.8117469504795458	-0.298368	0.7654222116790266	NA	Trametinib	24h	B4	WU-225	NA	down
ENSG00000172939	9	646.1251554674096	0.174898	0.1509741152844969	1.1584648365082608	0.246674	0.5679296589218832	Trametinib	24h	B4	WU-225	FALSE	up	OXSR1
ENSG00000131013	4	357.74412151118986	-0.0216861	0.16752900452241834	-0.129447	0.8970040695067766	0.9701188729005262	Trametinib	24h	B4	WU-225	FALSE	down	PPIL4
ENSG00000206262	9	69.98703183429453	-0.715529	0.38747727766681833	-1.84664	0.0648	0.3065786034887124	Trametinib	24h	B4	WU-225	FALSE	down	FOXL2NB
ENSG00000220848	5	26.43020864935592	0.16935250735921142	0.4712415031338965	0.3593751955907252	0.7193144280756496	0.8971766357262665	Trametinib	24h	B4	WU-225	FALSE	up	RPS18P9
ENSG00000278899	1	3.0012297841420184	0.9960328435419757	1.3028861304811232	0.7644818839035195	0.4445801284822844	NA	Trametinib	24h	B4	WU-225	NA	up
ENSG00000120253	14	467.83650306792856	-0.550628	0.27269615063657854	-2.0192	0.043466567142597064	0.25892301523810285	Trametinib	24h	B4	WU-225	FALSE	down	NUP43
ENSG00000285889	1	1.8706750932022784	-0.488741	1.0812046356090426	-0.452034	0.651245	NA	Trametinib	24h	B4	WU-225	NA	down
ENSG00000167740	10	54.21021903212051	-0.202142	0.22535560660379184	-0.896991	0.3697235368434202	0.6802694679373937	Trametinib	24h	B4	WU-225	FALSE	down	CYB5D2
ENSG00000120256	11	465.15258634446764	-0.111617	0.37173242767511616	-0.300262	0.7639774240023317	0.9178949882475904	Trametinib	24h	B4	WU-225	FALSE	down	LRP11
ENSG00000268592	3	6.445117872264258	0.8515648091413673	0.5885018272924186	1.4470045285317972	0.1478956552422064	NA	Trametinib	24h	B4	WU-225	NA	up
ENSG00000076944	17	36.4874	-0.422232	0.4012968440486817	-1.05217	0.2927224332647474	0.6160972109983786	Trametinib	24h	B4	WU-225	FALSE	down	STXBP2
ENSG00000269934	3	48.50590322027815	-0.808336	0.25424254931866175	-3.17939	0.00147586	0.047523811008290465	Trametinib	24h	B4	WU-225	TRUE	down
ENSG00000164520	12	1.2872673282924767	0.8941733302833477	1.6019777207389785	0.5581683931727048	0.5767294015233424	NA	Trametinib	24h	B4	WU-225	NA	up	RAET1E
ENSG00000204666	3	5.82594	-0.0420506	1.5568395529590886	-0.0270103	0.9784515476619735	NA	Trametinib	24h	B4	WU-225	NA	down	ZNF473CR
ENSG00000216906	2	5.930943911200196	1.422972953939097	1.047771079420329	1.3580952766193408	0.17443345380634656	NA	Trametinib	24h	B4	WU-225	NA	up
ENSG00000110172	12	1238.5855459324282	-0.459937	0.1461767446108887	-3.14644	0.00165269	0.050890898792803105	Trametinib	24h	B4	WU-225	FALSE	down	CHORDC1
ENSG00000218358	3	8.514223583920476	-0.941382	0.5658246074890956	-1.66373	0.0961656	NA	Trametinib	24h	B4	WU-225	NA	down	RAET1K
ENSG00000141385	12	2572.143617382777	0.3864327548603997	0.14387954037528564	2.685807543257747	0.00723548	0.11087321886086826	Trametinib	24h	B4	WU-225	FALSE	up	AFG3L2
ENSG00000215712	11	151.21160363537058	-0.510567	0.1993045821738713	-2.56174	0.010414886042519736	0.1325838837867727	Trametinib	24h	B4	WU-225	FALSE	down	TMEM242
ENSG00000131019	11	384.119	0.5254975312269122	0.47581560503711906	1.104414242962707	0.26941348515303953	0.5916337155156707	Trametinib	24h	B4	WU-225	FALSE	up	ULBP3
ENSG00000198729	5	84.24588672514874	1.3384188972455242	0.4864341360051873	2.751490485921102	0.00593247	0.1009594678529155	Trametinib	24h	B4	WU-225	FALSE	up	PPP1R14C
ENSG00000131653	13	690.7820794808435	-0.519871	0.2990193646682363	-1.73859	0.0821078	0.33995391022527927	Trametinib	24h	B4	WU-225	FALSE	down	TRAF7
ENSG00000213889	11	7.009503980816448	-0.779878	0.8939245000906916	-0.872421	0.382979	NA	Trametinib	24h	B4	WU-225	NA	down	PPM1N
ENSG00000120278	17	58.718492686150384	0.7175618053493252	0.25246878036024006	2.8421803453300565	0.00448061	0.0885031	Trametinib	24h	B4	WU-225	FALSE	up	PLEKHG1
ENSG00000120254	16	244.4659010729942	-0.661419	0.3475962486448097	-1.90284	0.057061649140131815	0.2903636604218395	Trametinib	24h	B4	WU-225	FALSE	down	MTHFD1L
ENSG00000219747	1	2.1957719051033053	-0.0784352	1.1217619658898417	-0.0699214	0.9442562080206451	NA	Trametinib	24h	B4	WU-225	NA	down	RPL32P16
ENSG00000131016	17	1937.040704110749	-0.198428	0.29544604825441967	-0.671622	0.5018245467056073	0.7715557355575875	Trametinib	24h	B4	WU-225	FALSE	down	AKAP12
ENSG00000174871	11	29.204447304043747	-1.69236	0.5979896251740164	-2.83008	0.00465361	0.0907183	Trametinib	24h	B4	WU-225	FALSE	down	CNIH2
ENSG00000146476	11	179.6982098383765	-0.975732	0.4685124345913588	-2.08262	0.0372861	0.2415691819724988	Trametinib	24h	B4	WU-225	FALSE	down	ARMT1
ENSG00000091831	25	6.110717529043133	0.31602916700511363	0.8861849721831988	0.3566176102338392	0.7213780921609031	NA	Trametinib	24h	B4	WU-225	NA	up	ESR1
ENSG00000131018	25	778.3793389049492	0.6079677564106648	0.2653165123443059	2.2914810353819757	0.021935607490874285	0.18711226004963083	Trametinib	24h	B4	WU-225	FALSE	up	SYNE1
ENSG00000196083	10	647.9865743396308	0.8238216892225179	0.590138	1.3959821346419024	0.16271987508655544	0.46620240270167285	Trametinib	24h	B4	WU-225	FALSE	up	IL1RAP
ENSG00000128524	5	367.0206835537408	-0.458072	0.3699529557442098	-1.23819	0.21564525114137598	0.5345631134417772	Trametinib	24h	B4	WU-225	FALSE	down	ATP6V1F
ENSG00000112031	16	380.3126911291512	-0.276848	0.11121339258196723	-2.48934	0.012797978032879563	0.14708544756968064	Trametinib	24h	B4	WU-225	FALSE	down	MTRF1L
ENSG00000112365	5	458.424	0.0877266	0.21482433931439296	0.40836444357353313	0.6830061335841457	0.8785568602767422	Trametinib	24h	B4	WU-225	FALSE	up	ZBTB24
ENSG00000206633	1	4.740094205847678	1.407756560149128	0.8782884261538542	1.602840841605858	0.10896979730952251	NA	Trametinib	24h	B4	WU-225	NA	up	SNORA80B
ENSG00000074706	14	5.9856200343797195	-0.259901	0.7367906777136128	-0.352747	0.724278	NA	Trametinib	24h	B4	WU-225	NA	down	IPCEF1
ENSG00000168067	12	214.49149219183465	-0.656646	0.2061911070830031	-3.18465	0.00144929	0.0470309	Trametinib	24h	B4	WU-225	TRUE	down	MAP4K2
ENSG00000287262	1	6.710153564148469	0.298498	1.1668615486358918	0.255812	0.798096	NA	Trametinib	24h	B4	WU-225	NA	up
ENSG00000130766	5	8722.735005000643	1.136390628891383	0.7522536774777481	1.5106481535612004	0.13087811840844163	0.420611	Trametinib	24h	B4	WU-225	FALSE	up	SESN2
ENSG00000234618	1	4.882902151300119	0.8851939333018994	0.6329349941158638	1.3985542615453137	0.16194669025786748	NA	Trametinib	24h	B4	WU-225	NA	up	RPSAP9
ENSG00000109686	19	139.45621647099512	-0.526126	0.4993411969642858	-1.05364	0.2920472624331076	0.6152789368169588	Trametinib	24h	B4	WU-225	FALSE	down	SH3D19
ENSG00000114670	14	45.02977584649912	-0.573211	0.304505	-1.88244	0.0597767	0.2966308087693179	Trametinib	24h	B4	WU-225	FALSE	down	NEK11
ENSG00000181790	12	13.963863141079559	0.8893835094104786	1.0760710046221378	0.8265100588996779	0.40851481438544957	NA	Trametinib	24h	B4	WU-225	NA	up	ADGRB1
ENSG00000101850	13	55.53050885576426	0.00286023	0.30549487447436235	0.0093626	0.9925298342477048	0.9981073614529671	Trametinib	24h	B4	WU-225	FALSE	up	GPR143
ENSG00000235381	1	24.099765946019513	-0.154943	0.40927770610589964	-0.378577	0.705002	0.890225	Trametinib	24h	B4	WU-225	FALSE	down
ENSG00000148935	12	87.22586605559047	0.4208807430779544	0.28400942489201214	1.481925267930754	0.1383601808718783	0.43235204950720013	Trametinib	24h	B4	WU-225	FALSE	up	GAS2
ENSG00000125740	14	184.11545325240124	-0.00515613	1.0314691020674227	-0.00499882	0.9960115318412367	0.9986009768636652	Trametinib	24h	B4	WU-225	FALSE	down	FOSB
ENSG00000164683	18	860.8461394216348	0.1009768401934316	0.16535896684716608	0.6106523408963965	0.5414297638007513	0.7981897009234553	Trametinib	24h	B4	WU-225	FALSE	up	HEY1
ENSG00000257702	4	98.25674719584305	-0.788493	0.24164829464437815	-3.26298	0.00110248	0.0395063	Trametinib	24h	B4	WU-225	TRUE	down	LBX2-AS1
ENSG00000179454	14	848.6228667879316	0.44976369642899483	0.4597514414186514	0.9782757723198486	0.32793794922895314	0.6492690513529167	Trametinib	24h	B4	WU-225	FALSE	up	KLHL28
ENSG00000256061	7	28.255977643148647	-0.453943	0.3584314315003915	-1.26647	0.20534457742975068	0.5233607725259414	Trametinib	24h	B4	WU-225	FALSE	down	DNAAF4
ENSG00000138835	23	917.9271402497614	0.9534194199757755	0.4640902085095934	2.0543838298973007	0.0399386	0.24880184824282262	Trametinib	24h	B4	WU-225	FALSE	up	RGS3
ENSG00000227540	1	47.33545292654653	0.33182575459849656	0.5458515972389535	0.6079047057422745	0.5432506783743444	0.7987076890716625	Trametinib	24h	B4	WU-225	FALSE	up	NA
ENSG00000151304	6	477.06047250924814	-0.167858	0.15262579818186006	-1.0998	0.27141980186624554	0.5935501011569255	Trametinib	24h	B4	WU-225	FALSE	down	SRFBP1
ENSG00000049618	24	845.6125334191497	-0.439173	0.30758311353782497	-1.42782	0.15334390701730458	0.4533544414972573	Trametinib	24h	B4	WU-225	FALSE	down	ARID1B
ENSG00000271551	2	3.3100776534965206	-0.790763	1.0521736271065474	-0.751551	0.45232085966606855	NA	Trametinib	24h	B4	WU-225	NA	down
ENSG00000286482	1	10.86886058014677	0.22913987516907605	0.4977282229290399	0.4603714730513565	0.64525	NA	Trametinib	24h	B4	WU-225	NA	up
ENSG00000175048	17	87.43952105135973	-0.614818	0.3662608706843823	-1.67863	0.0932235	0.35874118594990745	Trametinib	24h	B4	WU-225	FALSE	down	ZDHHC14
ENSG00000185728	17	5644.1609667845005	0.1603735622177468	0.27180013224570415	0.5900422523443475	0.5551623227729474	0.8063095536184925	Trametinib	24h	B4	WU-225	FALSE	up	YTHDF3
ENSG00000135451	13	162.06589338899616	-0.411203	0.2754691736679175	-1.49274	0.1355063218369794	0.4276687246285181	Trametinib	24h	B4	WU-225	FALSE	down	TROAP
ENSG00000116918	15	368.6988063664351	0.2603718752060585	0.20917847139163354	1.2447355288230322	0.21322898157130132	0.5309666826441581	Trametinib	24h	B4	WU-225	FALSE	up	TSNAX
ENSG00000153179	13	396.13616196177566	-0.167255	0.18316012731952272	-0.913163	0.3611565628985641	0.6720648953662733	Trametinib	24h	B4	WU-225	FALSE	down	RASSF3
ENSG00000130340	17	913.3703903306968	0.0534912	0.2333108488839802	0.2292700088927313	0.818659	0.940326	Trametinib	24h	B4	WU-225	FALSE	up	SNX9
ENSG00000076053	12	261.93158301200185	-0.361251	0.18436448600817654	-1.95944	0.0500616	0.275331	Trametinib	24h	B4	WU-225	FALSE	down	RBM7
ENSG00000139914	7	12.999889585429955	-0.0963356	0.5614733113066416	-0.171576	0.8637705149232733	NA	Trametinib	24h	B4	WU-225	NA	down	FITM1
ENSG00000167716	19	598.2945909015648	-0.189281	0.1973607516959587	-0.959062	0.33752764386366907	0.6559674519891556	Trametinib	24h	B4	WU-225	FALSE	down	WDR81
ENSG00000078269	15	345.39340684582504	-0.965861	0.42264589794056195	-2.28527	0.022296873166948044	0.18917886573339837	Trametinib	24h	B4	WU-225	FALSE	down	SYNJ2
ENSG00000146433	10	457.9597413249513	-0.675721	0.33238324786328777	-2.03296	0.0420568	0.25496781336035623	Trametinib	24h	B4	WU-225	FALSE	down	TMEM181
ENSG00000175309	15	162.22222618625332	-0.249222	0.280404	-0.888796	0.374113	0.6830693316129144	Trametinib	24h	B4	WU-225	FALSE	down	PHYKPL
ENSG00000146425	11	285.88188456097396	-1.02955	0.5421744954082738	-1.89893	0.057573317171440375	0.2917756627740362	Trametinib	24h	B4	WU-225	FALSE	down	DYNLT1
ENSG00000164674	17	49.904685952012144	-1.11472	0.6363537203402289	-1.75173	0.0798202	0.3364189474721483	Trametinib	24h	B4	WU-225	FALSE	down	SYTL3
ENSG00000104427	12	539.2080828371268	0.084766	0.28645101324637695	0.2959177990161011	0.7672928578512459	0.9193763334296712	Trametinib	24h	B4	WU-225	FALSE	up	ZC2HC1A
ENSG00000174243	10	984.5379375981443	-0.468974	0.3077231360417012	-1.52401	0.12750538997613198	0.4149567158913106	Trametinib	24h	B4	WU-225	FALSE	down	DDX23
ENSG00000271913	8	13.366427814100028	0.0673956	0.4214780451067297	0.1599028977256318	0.8729575658386334	NA	Trametinib	24h	B4	WU-225	NA	up	TAGAP-AS1
ENSG00000151117	9	56.15466591499114	0.2347307790205343	0.3949464552802615	0.5943357026814302	0.5522876037447351	0.8042979965701739	Trametinib	24h	B4	WU-225	FALSE	up	TMEM86A
ENSG00000160161	9	121.71314609564365	-0.225997	0.31437852327931165	-0.718868	0.47222209076587396	0.7487441907820822	Trametinib	24h	B4	WU-225	FALSE	down	CILP2
ENSG00000164694	17	89.24222472482202	0.559133	0.4555074253123003	1.2274958515983414	0.2196362800523348	0.5387573614311374	Trametinib	24h	B4	WU-225	FALSE	up	FNDC1
ENSG00000186812	13	431.3272468872088	-0.0307044	0.16320265377047188	-0.188136	0.8507697010942781	0.9529020709926023	Trametinib	24h	B4	WU-225	FALSE	down	ZNF397
ENSG00000146457	16	891.9401411448617	-0.154666	0.20406941861119382	-0.757908	0.44850589569441796	0.7338061289749176	Trametinib	24h	B4	WU-225	FALSE	down	WTAP
ENSG00000197081	16	3286.416802066631	-0.748227	0.37029	-2.02065	0.0433157	0.2585782600663704	Trametinib	24h	B4	WU-225	FALSE	down	IGF2R
ENSG00000175003	15	26.231441912192007	0.15131795490556102	0.38620440870802814	0.3918079428760688	0.6952001258001792	0.8856254583385355	Trametinib	24h	B4	WU-225	FALSE	up	SLC22A1
ENSG00000109956	13	11.318694535948609	-0.110939	0.8257018721032323	-0.134357	0.8931203745662744	NA	Trametinib	24h	B4	WU-225	NA	down	B3GAT1
ENSG00000257556	3	9.433385614309481	-0.0668744	0.6405943361040701	-0.104394	0.9168564809242062	NA	Trametinib	24h	B4	WU-225	NA	down	LINC02298
ENSG00000157021	9	18.096827216240417	-1.06226	0.4815504584967998	-2.20591	0.0273902	0.20830742972011854	Trametinib	24h	B4	WU-225	FALSE	down	CIBAR1P1
ENSG00000146477	6	27.082929484141275	-0.270431	0.4245357705934941	-0.637005	0.5241219108122002	0.786158	Trametinib	24h	B4	WU-225	FALSE	down	SLC22A3
ENSG00000213071	11	11.097571504084875	0.014513434882094564	0.5941848957651575	0.0244258	0.9805129778244481	NA	Trametinib	24h	B4	WU-225	NA	up	LPAL2
ENSG00000026652	15	292.5295854124114	-0.526852	0.3369164655741867	-1.56375	0.11787672547624095	0.4014939491678683	Trametinib	24h	B4	WU-225	FALSE	down	AGPAT4
ENSG00000111011	18	2226.9966578065914	0.16902372823276032	0.40526268758983264	0.4170720212067232	0.6766257290914246	0.8752046787143739	Trametinib	24h	B4	WU-225	FALSE	up	RSRC2
ENSG00000184743	13	1508.4222691310977	0.051881038619957034	0.35621201002590236	0.1456465171294602	0.8842004441425254	0.9656391742820096	Trametinib	24h	B4	WU-225	FALSE	up	ATL3
ENSG00000270419	1	6.675301500838541	0.16757629221399128	0.6398646895576265	0.2618933267435744	0.7934036845988335	NA	Trametinib	24h	B4	WU-225	NA	up	CAHM
ENSG00000163219	12	16.88229471006504	0.65824	0.42071725742521154	1.564565802081167	0.11768475271219966	0.4010393308814429	Trametinib	24h	B4	WU-225	FALSE	up	ARHGAP25
ENSG00000112531	17	936.251	-0.217857	0.22657063974571678	-0.961541	0.33628008121235003	0.6556793638372979	Trametinib	24h	B4	WU-225	FALSE	down	QKI
ENSG00000154822	18	205.8238129883455	-0.0219903	0.28675861802676716	-0.0766858	0.938874	0.9827410057865698	Trametinib	24h	B4	WU-225	FALSE	down	PLCL2
ENSG00000119729	12	805.2534524034381	-0.60177	0.5252467529494216	-1.14569	0.2519233688128525	0.5736542674907594	Trametinib	24h	B4	WU-225	FALSE	down	RHOQ
ENSG00000173114	13	257.519	-0.959098	0.5681570443959492	-1.68809	0.0913947	0.35565377608678705	Trametinib	24h	B4	WU-225	FALSE	down	LRRN3
ENSG00000072042	13	1568.4965372753386	0.072349	0.2791516448303292	0.2591746267527118	0.7955005073120409	0.9307080119136902	Trametinib	24h	B4	WU-225	FALSE	up	RDH11
ENSG00000136295	15	1295.2724220123032	-0.813662	0.41514039435422434	-1.95997	0.0499995	0.2750820418978797	Trametinib	24h	B4	WU-225	FALSE	down	TTYH3
ENSG00000186792	17	96.35277696334121	0.38591589312813507	0.2527896065518622	1.5266287977269377	0.1268533418847322	0.41392513087583577	Trametinib	24h	B4	WU-225	FALSE	up	HYAL3
ENSG00000088387	21	463.6503159226322	-0.310186	0.42413156109767663	-0.731343	0.4645695996910282	0.743835	Trametinib	24h	B4	WU-225	FALSE	down	DOCK9
ENSG00000172164	15	315.4123322789808	0.7100177156949051	0.2596556257375601	2.734459204101883	0.00624828	0.10323082684205571	Trametinib	24h	B4	WU-225	FALSE	up	SNTB1
ENSG00000122644	13	475.8589186704606	-0.329082	0.24626758975833027	-1.33628	0.1814580264992353	0.4925114522217518	Trametinib	24h	B4	WU-225	FALSE	down	ARL4A
ENSG00000198818	10	155.39273962566656	-0.528545	0.3192028699512646	-1.65583	0.0977568	0.3666050748623545	Trametinib	24h	B4	WU-225	FALSE	down	SFT2D1
ENSG00000231007	5	60.943121000665656	-0.850354	0.36917684026122477	-2.30338	0.021257509213553138	0.1842203727832639	Trametinib	24h	B4	WU-225	FALSE	down	CDC20P1
ENSG00000060762	19	64.76349842332803	0.6736064707191312	0.30576582662415014	2.2030142418339436	0.0275937	0.20894618304760607	Trametinib	24h	B4	WU-225	FALSE	up	MPC1
ENSG00000264448	5	25.728073790800174	-0.263308	0.4738553855189036	-0.555672	0.578435	0.820323	Trametinib	24h	B4	WU-225	FALSE	down	MIR378D2HG
ENSG00000071242	12	37.44819858692452	0.7815208510068142	0.46144352170152797	1.693643564709788	0.090333	0.35385315819803687	Trametinib	24h	B4	WU-225	FALSE	up	RPS6KA2
ENSG00000253633	2	20.828603474076697	0.3497949262057544	0.5702997472927145	0.6133527638163535	0.5396431121301946	0.7969909261578154	Trametinib	24h	B4	WU-225	FALSE	up	LINC03047
ENSG00000224533	4	2.3658611792511035	-1.41022	1.7077229611184157	-0.825787	0.40892493498365806	NA	Trametinib	24h	B4	WU-225	NA	down	TMLHE-AS1
ENSG00000184900	16	201.13448503958645	-1.26602	0.5476248522745818	-2.31184	0.020786753300074744	0.1827499735267386	Trametinib	24h	B4	WU-225	FALSE	down	SUMO3
ENSG00000170370	12	55.16168048836858	0.4008678010815249	0.316494	1.2665902851410227	0.20530182794348703	0.5233607725259414	Trametinib	24h	B4	WU-225	FALSE	up	EMX2
ENSG00000213066	13	297.0236439349962	-0.563875	0.19248628923060884	-2.92943	0.00339586	0.0762387	Trametinib	24h	B4	WU-225	FALSE	down	CEP43
ENSG00000273381	1	10.980054644419482	-0.369341	0.5462532330432499	-0.676135	0.49895488559311113	NA	Trametinib	24h	B4	WU-225	NA	down
ENSG00000155380	13	3257.810343743478	0.3519148292331082	0.2976429062987326	1.1823390438201977	0.23707119932176743	0.5582788914531357	Trametinib	24h	B4	WU-225	FALSE	up	SLC16A1
ENSG00000275221	2	70.20054526272975	0.11324617031366115	0.33434483756500494	0.3387106890551085	0.7348276874727052	0.903323	Trametinib	24h	B4	WU-225	FALSE	up	H2AC15
ENSG00000185304	16	3.3370116439869895	2.390845968492652	1.604568400220062	1.4900243381115783	0.1362178366628526	NA	Trametinib	24h	B4	WU-225	NA	up	RGPD2
ENSG00000258927	2	109.06871291173381	0.773716	0.4922752153790753	1.5717150432927924	0.11601665182033641	0.3981812136205859	Trametinib	24h	B4	WU-225	FALSE	up	NA
ENSG00000198221	11	4.014289930972183	-0.015434	0.7594258182011228	-0.0203232	0.9837855169043667	NA	Trametinib	24h	B4	WU-225	NA	down	AFDN-DT
ENSG00000144481	17	12.75889530043902	0.2105277308589602	0.5000297018785581	0.42103	0.6737328461823193	NA	Trametinib	24h	B4	WU-225	NA	up	TRPM8
ENSG00000130396	21	1097.1910896676072	-0.240673	0.21091385367463333	-1.1411	0.2538289720472256	0.5758884802141635	Trametinib	24h	B4	WU-225	FALSE	down	AFDN
ENSG00000185271	9	35.79225656686028	-0.232388	1.2909237177090844	-0.180017	0.8571392106517232	0.9554278063772808	Trametinib	24h	B4	WU-225	FALSE	down	KLHL33
ENSG00000108588	15	3073.0164825650077	0.10068855067699119	0.12267658702081187	0.8207641989576181	0.4117805947076431	0.709489	Trametinib	24h	B4	WU-225	FALSE	up	CCDC47
ENSG00000131143	10	1135.3769472195693	-0.0632201	0.28009083555503217	-0.225713	0.8214247518510744	0.941453	Trametinib	24h	B4	WU-225	FALSE	down	COX4I1
ENSG00000112562	20	9.121059193431286	0.9607098367249998	0.7700313064328166	1.247624387085643	0.21216864332759564	NA	Trametinib	24h	B4	WU-225	NA	up	SMOC2
ENSG00000248734	2	7.198003194957453	-0.502102	0.6929880726488975	-0.724547	0.46873023000433744	NA	Trametinib	24h	B4	WU-225	NA	down
ENSG00000223485	5	1.4653087104122178	2.2220432157246512	1.5308795443065364	1.451481420591586	0.14664585212135067	NA	Trametinib	24h	B4	WU-225	NA	up	LINC01615
ENSG00000186340	17	29.53282771850004	1.1397610259822393	0.45176731235667617	2.5228939651180053	0.011639349154142841	0.1409755670533569	Trametinib	24h	B4	WU-225	FALSE	up	THBS2
ENSG00000184465	16	240.1460404433924	-0.437309	0.20185185895920832	-2.16648	0.030274283787790256	0.2174512525546957	Trametinib	24h	B4	WU-225	FALSE	down	WDR27
ENSG00000129535	13	16.238804931739118	-0.378357	0.4620088479581252	-0.818939	0.4128211986578433	0.710042	Trametinib	24h	B4	WU-225	FALSE	down	NRL
ENSG00000227704	2	1.8431952239617568	-2.87012	1.6266825000681104	-1.7644	0.0776642	NA	Trametinib	24h	B4	WU-225	NA	down
ENSG00000184786	6	19.84918393732269	0.6544765499296904	0.7155090371798528	0.9147006060318689	0.3603488261268224	0.6718740574163857	Trametinib	24h	B4	WU-225	FALSE	up	DYNLT2
ENSG00000130023	16	58.38578608517024	-0.0488674	0.3118522590893438	-0.1567	0.8754809385804172	0.9629339102395095	Trametinib	24h	B4	WU-225	FALSE	down	ERMARD
ENSG00000261342	1	55.42639496031863	0.558984	0.2774581470454682	2.0146610597033323	0.0439402	0.26048869843551525	Trametinib	24h	B4	WU-225	FALSE	up
ENSG00000104490	18	916.2279047494226	0.7058722276016677	0.1741196230459037	4.053949895214145	5.0360007219222215e-5	0.00529663	Trametinib	24h	B4	WU-225	TRUE	up	NCALD
ENSG00000253159	3	46.312901708686425	0.20549940063440164	0.5087069707668296	0.40396419243996196	0.6862390507022098	0.8806761670409391	Trametinib	24h	B4	WU-225	FALSE	up	PCDHGA12
ENSG00000116191	19	620.7992890825601	-0.401433	0.2991001474192692	-1.34214	0.17955210481150857	0.4900151897040753	Trametinib	24h	B4	WU-225	FALSE	down	RALGPS2
ENSG00000156017	13	299.3646030379243	-0.682569	0.32273635564864683	-2.11494	0.034434735508653634	0.23152320922941588	Trametinib	24h	B4	WU-225	FALSE	down	CARNMT1
ENSG00000071994	11	451.13556797153825	-0.461538	0.3610534525583092	-1.27831	0.20114074936975201	0.5183574729581342	Trametinib	24h	B4	WU-225	FALSE	down	PDCD2
ENSG00000287411	1	12.819671385666895	-0.115675	0.9149129717051071	-0.126432	0.8993897329580478	NA	Trametinib	24h	B4	WU-225	NA	down	NA
ENSG00000260549	3	102.31278407219608	1.047097095154474	0.488869	2.1418787861178363	0.0322032	0.22376538360154474	Trametinib	24h	B4	WU-225	FALSE	up	MT1L
ENSG00000182263	14	402.31211175741277	-0.593904	0.30842828239539855	-1.92558	0.0541568	0.28396791247914444	Trametinib	24h	B4	WU-225	FALSE	down	FIGN
ENSG00000232618	2	3.0049079369687877	-0.196095	1.0851797064903104	-0.180702	0.8566011095397725	NA	Trametinib	24h	B4	WU-225	NA	down	HIVEP2-DT
ENSG00000242611	2	0.19463604401063916	0.6087581700921039	3.5338176701188644	0.1722664344682015	0.8632280712505858	NA	Trametinib	24h	B4	WU-225	NA	up
ENSG00000177706	9	333.22599318364627	-0.107237	0.35825002895541314	-0.299335	0.7646847667891563	0.9182100294967716	Trametinib	24h	B4	WU-225	FALSE	down	FAM20C
ENSG00000168348	4	16.144631699954214	0.1347838942536781	1.0294260575916312	0.1309311079311597	0.89583	0.9697919378082723	Trametinib	24h	B4	WU-225	FALSE	up	INSM2
ENSG00000008282	9	657.9045591261288	-0.289737	0.35035445691295286	-0.826983	0.40824648840476246	0.7073564797488165	Trametinib	24h	B4	WU-225	FALSE	down	SYPL1
ENSG00000166455	14	9.165724093945398	-1.84989	0.7618320976320309	-2.42822	0.015173248582401527	NA	Trametinib	24h	B4	WU-225	NA	down	C16orf46
ENSG00000188191	15	46.92643401327464	-0.646411	0.3706020476350772	-1.74422	0.0811212	0.3382902531703382	Trametinib	24h	B4	WU-225	FALSE	down	PRKAR1B
ENSG00000135999	12	707.559	0.0361247	0.2949178360130204	0.12249082235259388	0.90251	0.9716888194192025	Trametinib	24h	B4	WU-225	FALSE	up	EPC2
ENSG00000237181	1	5.0157879254368165	0.032026639919660316	0.7334075044725714	0.0436683	0.9651688286963007	NA	Trametinib	24h	B4	WU-225	NA	up	PRKAR1B-AS1
ENSG00000164828	18	1348.7719359937173	-0.345553	0.31416501688400594	-1.09991	0.27137168797739464	0.5935501011569255	Trametinib	24h	B4	WU-225	FALSE	down	SUN1
ENSG00000146540	15	325.6010323689522	0.11732317129743351	0.2992539689218155	0.3920521813633353	0.6950196585696047	0.8856254583385355	Trametinib	24h	B4	WU-225	FALSE	up	CHLSN
ENSG00000095739	11	317.95628623696456	1.0042981864873728	0.7027217637892471	1.4291548066932667	0.15295974386804645	0.4528402433614967	Trametinib	24h	B4	WU-225	FALSE	up	BAMBI
ENSG00000164849	10	36.87161776754115	1.170510302093532	0.2630419924709278	4.449899010793496	8.591067758767506e-6	0.00173937	Trametinib	24h	B4	WU-225	TRUE	up	GPR146
ENSG00000257607	1	10.373833297214496	-0.467948	0.7420040477585257	-0.630654	0.528267	NA	Trametinib	24h	B4	WU-225	NA	down
ENSG00000164850	16	119.00467411907319	0.6193240730993897	0.4998713909345319	1.2389668309313235	0.21535778192969907	0.5341488789382758	Trametinib	24h	B4	WU-225	FALSE	up	GPER1
ENSG00000060656	20	735.1130654426781	-0.227122	0.2693626913683321	-0.843181	0.39912697199407693	0.7002689311313278	Trametinib	24h	B4	WU-225	FALSE	down	PTPRU
ENSG00000163472	19	222.073	-0.0132695	0.14771486176466345	-0.0898316	0.9284210628940334	0.9791674902551581	Trametinib	24h	B4	WU-225	FALSE	down	TMEM79
ENSG00000178381	12	454.48340489767327	0.3805492217759052	0.12091706777263012	3.1471919455695194	0.00164847	0.0508592	Trametinib	24h	B4	WU-225	FALSE	up	ZFAND2A
ENSG00000229043	3	37.40214985484939	0.2528729273785387	0.5044583239686192	0.5012761517922126	0.6161767867196905	0.8418800103488543	Trametinib	24h	B4	WU-225	FALSE	up	ZFAND2A-DT
ENSG00000125676	20	398.9142218240637	-0.819018	0.2949525198715991	-2.77678	0.00549005	0.0982567	Trametinib	24h	B4	WU-225	FALSE	down	THOC2
ENSG00000164877	19	434.40354396196625	0.063039	0.621046	0.10150462199594357	0.9191498886891222	0.9764912041284259	Trametinib	24h	B4	WU-225	FALSE	up	MICALL2
ENSG00000225981	2	1.1692445201562156	1.1297483967084296	1.5117779317801596	0.7472978490816572	0.4548837905557453	NA	Trametinib	24h	B4	WU-225	NA	up	MICALL2-DT
ENSG00000203435	2	3.399870671935944	-0.0705402	0.9158985777427757	-0.0770175	0.9386096554353257	NA	Trametinib	24h	B4	WU-225	NA	down	E2F3P2
ENSG00000272674	4	26.822273092830503	-0.586327	0.4902782265768571	-1.19591	0.23173278677068476	0.5521349425818197	Trametinib	24h	B4	WU-225	FALSE	down	PCDHB16
ENSG00000198517	10	264.9510734047177	-0.308013	0.3291260974442853	-0.935851	0.3493501163666196	0.6639004851331852	Trametinib	24h	B4	WU-225	FALSE	down	MAFK
ENSG00000213700	3	13.816203332461818	0.28655378072082593	0.517508	0.5537188534575439	0.5797712703655653	NA	Trametinib	24h	B4	WU-225	NA	up	RPL17P50
ENSG00000157778	9	519.712	-0.0173518	0.16530662948999916	-0.104968	0.9164015532984506	0.9756773726467088	Trametinib	24h	B4	WU-225	FALSE	down	PSMG3
ENSG00000102977	18	151.6832321750156	-0.65661	0.24814482936328924	-2.64607	0.0081432	0.11776382559432313	Trametinib	24h	B4	WU-225	FALSE	down	ACD
ENSG00000174446	13	111.99854895165669	-0.341839	0.4757699790559159	-0.718496	0.47245124540577854	0.7489031925853782	Trametinib	24h	B4	WU-225	FALSE	down	SNAPC5
ENSG00000169379	17	302.41659019542084	-0.0109892	0.19931814902782552	-0.0551339	0.9560317842100075	0.9875628651984464	Trametinib	24h	B4	WU-225	FALSE	down	ARL13B
ENSG00000139998	16	435.466	-0.398223	0.41715787682835176	-0.954609	0.3397755753947518	0.656645	Trametinib	24h	B4	WU-225	FALSE	down	RAB15
ENSG00000280152	1	68.18664951210151	-0.4619	0.30324633423482616	-1.52318	0.12771294564615962	0.4149567158913106	Trametinib	24h	B4	WU-225	FALSE	down
ENSG00000230487	9	97.49887276500131	-0.164312	0.2461099958013987	-0.667638	0.5043645611576497	0.7734796168170953	Trametinib	24h	B4	WU-225	FALSE	down	PSMG3-AS1
ENSG00000174442	12	280.39718386660854	-0.566395	0.3630055968944389	-1.56029	0.11869082511701903	0.4027601918347729	Trametinib	24h	B4	WU-225	FALSE	down	ZWILCH
ENSG00000002822	16	738.2352261346591	0.1107440897769945	0.18822038294625584	0.5883745853849218	0.556281	0.8069467649464599	Trametinib	24h	B4	WU-225	FALSE	up	MAD1L1
ENSG00000219200	12	233.62732629093614	-0.351966	0.43291135430422883	-0.813021	0.4162058521473845	0.7122890167551662	Trametinib	24h	B4	WU-225	FALSE	down	RNASEK
ENSG00000258590	5	62.29837862619203	0.4638660789665864	0.7772939125896168	0.596771	0.5506606142576081	0.8035163932956255	Trametinib	24h	B4	WU-225	FALSE	up	NBEAP1
ENSG00000122687	19	474.69210072683717	-0.0865965	0.17126234827991604	-0.505636	0.6131119441466455	0.8406479437351407	Trametinib	24h	B4	WU-225	FALSE	down	MRM2
ENSG00000136213	10	563.4923447307935	-0.305258	0.2810166717396107	-1.08626	0.2773621635477047	0.600352	Trametinib	24h	B4	WU-225	FALSE	down	CHST12
ENSG00000125875	15	951.6923920440074	0.3115463500310678	0.24765672743262876	1.2579765276750627	0.20840024518274103	0.5259362373363753	Trametinib	24h	B4	WU-225	FALSE	up	TBC1D20
ENSG00000183624	14	221.048	0.10252197302512438	0.18163814216781776	0.5644297601899222	0.5724616900178929	0.8168586021689553	Trametinib	24h	B4	WU-225	FALSE	up	HMCES
ENSG00000163719	20	1142.218327623766	-0.192059	0.23857909290254334	-0.805014	0.42081164686298084	0.7147632599162397	Trametinib	24h	B4	WU-225	FALSE	down	MTMR14
ENSG00000188868	14	99.4713	0.4102883503862126	0.5732357068512696	0.7157410912866687	0.4741512329646715	0.7498750780998047	Trametinib	24h	B4	WU-225	FALSE	up	ZNF563
ENSG00000106012	18	531.767	-0.372449	0.21058218996000636	-1.76866	0.0769502	0.3314442607316331	Trametinib	24h	B4	WU-225	FALSE	down	IQCE
ENSG00000165633	13	106.25481113576704	-0.113091	0.44067305672498275	-0.256632	0.7974628181398448	0.9311206217856882	Trametinib	24h	B4	WU-225	FALSE	down	VSTM4
ENSG00000135482	7	532.1164226255347	0.29319641359362386	0.3935443311266112	0.7450149586814824	0.45626267696147826	0.7385655185633683	Trametinib	24h	B4	WU-225	FALSE	up	ZC3H10
ENSG00000196365	12	1182.468376256097	-0.273988	0.2725089364269568	-1.00543	0.31469170054268275	0.6390587335191974	Trametinib	24h	B4	WU-225	FALSE	down	LONP1
ENSG00000146535	14	1155.9084584863574	0.2337397194504465	0.15685035349837473	1.4902084326693499	0.1361694398116111	0.4291761853723808	Trametinib	24h	B4	WU-225	FALSE	up	GNA12
ENSG00000187105	9	5.861951281345744	0.7211697958512234	0.8321638815494365	0.8666199192741348	0.38615029578343985	NA	Trametinib	24h	B4	WU-225	NA	up	HEATR4
ENSG00000276027	1	42.57611224354435	-0.0292425	0.7329662807870331	-0.0398961	0.9681759270047031	0.9911378310160885	Trametinib	24h	B4	WU-225	FALSE	down	RNU12
ENSG00000146112	12	1271.6402314407258	-0.417673	0.3138493258671058	-1.33081	0.18325230198904655	0.4947886636890479	Trametinib	24h	B4	WU-225	FALSE	down	PPP1R18
ENSG00000166166	13	535.1378909056924	-0.197778	0.14042662367674577	-1.40841	0.15901107618555807	0.46155957006764947	Trametinib	24h	B4	WU-225	FALSE	down	TRMT61A
ENSG00000166169	17	188.0761670266085	-0.332798	0.35074755948468855	-0.948826	0.3427092160760199	0.6585884181734066	Trametinib	24h	B4	WU-225	FALSE	down	POLL
ENSG00000224593	1	30.03201775904178	0.32433334423671395	0.4894380113272541	0.6626648047976277	0.5075452554939968	0.7755499008839931	Trametinib	24h	B4	WU-225	FALSE	up	RPL21P72
ENSG00000134758	14	237.81560226679642	-0.49692	0.3289938441101583	-1.51042	0.13093562660650387	0.42062308648649843	Trametinib	24h	B4	WU-225	FALSE	down	RNF138
ENSG00000164916	11	1740.4110009285023	0.2187485656685527	0.30764217983734937	0.7110486792942542	0.4770540707349368	0.752344	Trametinib	24h	B4	WU-225	FALSE	up	FOXK1
ENSG00000242802	9	1237.1669699665085	0.029215354081308435	0.33545989016418504	0.0870905	0.9305996132826201	0.9797154329761844	Trametinib	24h	B4	WU-225	FALSE	up	AP5Z1
ENSG00000157927	17	42.02897889681637	0.13868664623065202	0.6355334108750555	0.21822085803435046	0.827257	0.9440827171624094	Trametinib	24h	B4	WU-225	FALSE	up	RADIL
ENSG00000196204	12	878.5707968677398	0.37637937859986076	0.23245807483019687	1.619128003511144	0.10541972469193256	0.38105935790702994	Trametinib	24h	B4	WU-225	FALSE	up	RNF216P1
ENSG00000272968	5	8.036138296136484	0.7061410079853118	1.1660755701532604	0.6055705359580613	0.5447999726306532	NA	Trametinib	24h	B4	WU-225	NA	up	RBAK-RBAKDN
ENSG00000157954	15	1546.6621274844829	0.28758285313825355	0.15710807454971903	1.8304778666690613	0.0671785	0.3105381178844169	Trametinib	24h	B4	WU-225	FALSE	up	WIPI2
ENSG00000164638	11	160.64138777501933	-0.800258	0.4536344241761957	-1.7641	0.0777147	0.33273727013671933	Trametinib	24h	B4	WU-225	FALSE	down	SLC29A4
ENSG00000126709	16	161.9462558974794	0.548627	0.28062045270360125	1.9550497069876238	0.050577203565867486	0.2763530711983875	Trametinib	24h	B4	WU-225	FALSE	up	IFI6
ENSG00000234432	4	15.75376548436311	-0.150131	0.5182715018565556	-0.289677	0.7720635881244309	0.9215264507628156	Trametinib	24h	B4	WU-225	FALSE	down	LINC02983
ENSG00000273084	1	10.007821083990352	-0.530327	0.6365214908744966	-0.833165	0.4047516234566541	NA	Trametinib	24h	B4	WU-225	NA	down	LINC03073
ENSG00000155034	20	1768.5359119304073	0.4677862886329264	0.28866760507429745	1.6205015055725676	0.10512459117259543	0.38085	Trametinib	24h	B4	WU-225	FALSE	up	FBXL18
ENSG00000187091	14	102.69339633282836	-0.708104	0.38426754409395436	-1.84274	0.0653673	0.30762487368644675	Trametinib	24h	B4	WU-225	FALSE	down	PLCD1
ENSG00000011275	19	1288.8418502550396	-0.12019	0.19903360602544334	-0.603869	0.5459305796599692	0.8002930218800363	Trametinib	24h	B4	WU-225	FALSE	down	RNF216
ENSG00000118058	24	1316.8719637039474	-0.617442	0.2894752903469407	-2.13297	0.0329272	0.2264542805308904	Trametinib	24h	B4	WU-225	FALSE	down	KMT2A
ENSG00000187630	18	7.961765410463489	-0.661417	0.5907076109206942	-1.1197	0.2628404527890795	NA	Trametinib	24h	B4	WU-225	NA	down	DHRS4L2
ENSG00000122674	12	319.03881790366086	-0.225959	0.1814044268918377	-1.24561	0.21290801787401625	0.5308607089755913	Trametinib	24h	B4	WU-225	FALSE	down	CCZ1
ENSG00000144161	14	174.51457496691683	-0.256868	0.15112578634448484	-1.6997	0.0891883	0.35180234496939816	Trametinib	24h	B4	WU-225	FALSE	down	ZC3H8
ENSG00000155026	16	20.926452119446665	0.058589245501241796	1.0211599248585999	0.0573752	0.9542463253321041	0.9869182060857365	Trametinib	24h	B4	WU-225	FALSE	up	RSPH10B
ENSG00000122512	16	566.1501414767522	0.2902676797476235	0.2345942518401087	1.2373179541733184	0.21596906491191598	0.5345861362698604	Trametinib	24h	B4	WU-225	FALSE	up	PMS2
ENSG00000106305	10	331.9101700988364	0.00521489	0.32024110135769307	0.016284249635042637	0.9870076228472804	0.9967789078445372	Trametinib	24h	B4	WU-225	FALSE	up	AIMP2
ENSG00000086232	13	939.4270833429459	-0.314747	0.20249772647670675	-1.55432	0.12010747392705644	0.4049255373219756	Trametinib	24h	B4	WU-225	FALSE	down	EIF2AK1
ENSG00000106346	12	649.8028780882362	0.1606191476726831	0.3402383561204593	0.472078	0.6368708946815989	0.8544558374283661	Trametinib	24h	B4	WU-225	FALSE	up	USP42
ENSG00000178397	13	674.4424043640314	1.0461476029402152	0.27619218477400204	3.7877523717633053	1.5201624417880236e-4	0.011191850486200281	Trametinib	24h	B4	WU-225	TRUE	up	FAM220A
ENSG00000136238	19	2439.1728250645356	-0.188797	0.14656518953975137	-1.28815	0.19769528333966005	0.5136462149907721	Trametinib	24h	B4	WU-225	FALSE	down	RAC1
ENSG00000164535	15	852.616	0.5967004909255419	0.38788298396110765	1.5383518112394743	0.12396261791505739	0.4101683578456414	Trametinib	24h	B4	WU-225	FALSE	up	DAGLB
ENSG00000104415	14	27.341756362509347	0.4130899817647739	0.49484680936918235	0.8347835611820356	0.40383958319780483	0.7047290728820162	Trametinib	24h	B4	WU-225	FALSE	up	CCN4
ENSG00000205903	7	836.8193030673935	0.18941889434756007	0.1700642806685026	1.1138076355774227	0.26536172057549795	0.5880342147323959	Trametinib	24h	B4	WU-225	FALSE	up	ZNF316
ENSG00000228010	6	25.415008493358542	-0.00281549	0.49533831223933583	-0.00568396	0.9954648768063014	0.9984170429767605	Trametinib	24h	B4	WU-225	FALSE	down
ENSG00000187953	10	301.1775880943676	0.2271979854075739	0.32702991819193206	0.6947314993799212	0.4872235838155574	0.7610002111464046	Trametinib	24h	B4	WU-225	FALSE	up	PMS2CL
ENSG00000150456	11	58.83419573032024	-0.482836	0.3397868559961774	-1.421	0.15531734326079774	0.45657381038038936	Trametinib	24h	B4	WU-225	FALSE	down	EEF1AKMT1
ENSG00000230825	2	55.06576333145053	0.7912768867491835	0.784817	1.0082306126626868	0.3133437648788086	0.6374314192090006	Trametinib	24h	B4	WU-225	FALSE	up	LINC03016
ENSG00000164654	16	405.4883748026609	-0.198476	0.33611486818147696	-0.590501	0.5548546687598559	0.8061539850508184	Trametinib	24h	B4	WU-225	FALSE	down	MIOS
ENSG00000124608	5	467.8916403668715	-0.26813	0.1519092219761581	-1.76507	0.0775528	0.33252453807716054	Trametinib	24h	B4	WU-225	FALSE	down	AARS2
ENSG00000066117	15	821.0114152630024	-0.470293	0.22308883736218843	-2.1081	0.035022492072551016	0.23372859666217916	Trametinib	24h	B4	WU-225	FALSE	down	SMARCD1
ENSG00000106399	11	82.30686980040713	-0.842098	0.5217576069158038	-1.61396	0.10653523057883585	0.38218186703995666	Trametinib	24h	B4	WU-225	FALSE	down	RPA3
ENSG00000283549	1	14.853401142902792	0.4880257647626918	0.5131345738833001	0.9510677892339434	0.3415699647643115	0.6580848208029426	Trametinib	24h	B4	WU-225	FALSE	up
ENSG00000106415	13	1038.0104693838698	0.5016606039943905	0.50599956487755815	0.9914249711178752	0.32147811192571424	0.6442472302364485	Trametinib	24h	B4	WU-225	FALSE	up	GLCCI1
ENSG00000233264	2	77.05809219494898	-0.0251279	0.798911	-0.0314527	0.974909	0.9931575844637056	Trametinib	24h	B4	WU-225	FALSE	down
ENSG00000003147	19	72.92487494084567	-0.628794	0.520259	-1.20862	0.22680956873683797	0.546815	Trametinib	24h	B4	WU-225	FALSE	down	ICA1
ENSG00000130305	17	215.15742965875697	-0.343277	0.37281798024252205	-0.920762	0.35717462660467186	0.6699333608153154	Trametinib	24h	B4	WU-225	FALSE	down	NSUN5
ENSG00000010319	7	18.454138325604674	0.6480649527483202	0.7237679696140097	0.895404	0.3705710024536611	0.6807358674884605	Trametinib	24h	B4	WU-225	FALSE	up	SEMA3G
ENSG00000125484	12	2053.1007591952575	0.1664683472374307	0.21908849491228174	0.7598224055721456	0.44736074818681487	0.7330744286560514	Trametinib	24h	B4	WU-225	FALSE	up	GTF3C4
ENSG00000004059	11	389.0279564682951	-0.214129	0.4602891409478548	-0.465205	0.6417843439206865	0.8564703813531647	Trametinib	24h	B4	WU-225	FALSE	down	ARF5
ENSG00000132205	11	552.6632673633461	-0.593343	0.35586996863802367	-1.6673	0.0954543	0.3621630297676247	Trametinib	24h	B4	WU-225	FALSE	down	EMILIN2
ENSG00000189043	10	1846.861878202547	0.4075817478367883	0.23942816426642669	1.7023132975419157	0.0886967	0.35121905045569485	Trametinib	24h	B4	WU-225	FALSE	up	NDUFA4
ENSG00000230333	6	9.528183884248744	0.6710031049570558	0.9188634289297578	0.7302533584763558	0.4652353323341114	NA	Trametinib	24h	B4	WU-225	NA	up
ENSG00000005108	17	254.96574703347122	-0.655164	0.49175236051876775	-1.3323	0.1827601109046912	0.49385477416137524	Trametinib	24h	B4	WU-225	FALSE	down	THSD7A
ENSG00000106460	19	482.8549924051072	-0.194095	0.3240293975858609	-0.599005	0.5491696429016422	0.801993	Trametinib	24h	B4	WU-225	FALSE	down	TMEM106B
ENSG00000241837	7	453.22404897611557	-0.326911	0.4100177143210188	-0.797309	0.4252717086256954	0.7188456060770159	Trametinib	24h	B4	WU-225	FALSE	down	ATP5PO
ENSG00000146530	15	50.94940421480941	0.8275517929577539	0.5304035817129438	1.56023	0.11870544386925219	0.4027601918347729	Trametinib	24h	B4	WU-225	FALSE	up	VWDE
ENSG00000238061	2	7.387744807110475	-1.05034	0.6266263519517755	-1.67619	0.0937013	NA	Trametinib	24h	B4	WU-225	NA	down
ENSG00000132471	12	1085.5175881593386	-0.282984	0.3598049033716246	-0.786493	0.4315788941585022	0.7220801558308183	Trametinib	24h	B4	WU-225	FALSE	down	WBP2
ENSG00000279948	1	21.78585487679569	-0.389655	0.42241726152411907	-0.922442	0.35629816431643696	0.6698802283041074	Trametinib	24h	B4	WU-225	FALSE	down	NA
ENSG00000226007	3	48.9203	0.268546	0.665757	0.4033694353734965	0.6866764682462241	0.8808187816729304	Trametinib	24h	B4	WU-225	FALSE	up	FAM88F
ENSG00000234160	1	8.965203537495974	0.48587321144760437	0.5218746355190852	0.9310151871326878	0.3518457082300927	NA	Trametinib	24h	B4	WU-225	NA	up
ENSG00000006468	14	484.44290064966094	-3.2547	0.45437064520853143	-7.16309	7.887913566679156e-13	1.064671133662519e-9	Trametinib	24h	B4	WU-225	TRUE	down	ETV1
ENSG00000148341	18	254.44869105332788	0.099553	0.33281605645354684	0.29912330920076596	0.7648459618605223	0.9182573600366822	Trametinib	24h	B4	WU-225	FALSE	up	SH3GLB2
ENSG00000185129	8	639.4102625489387	0.00461891	0.1860992983729297	0.024819620496328153	0.9801988409856103	0.9942449072718943	Trametinib	24h	B4	WU-225	FALSE	up	PURA
ENSG00000106511	6	295.1216259822721	-1.30065	0.6819777078949917	-1.90717	0.056498	0.2889477916128188	Trametinib	24h	B4	WU-225	FALSE	down	MEOX2
ENSG00000273015	2	153.47474043263807	0.12373846340996913	0.2745229483847804	0.4507399623164954	0.6521769767140613	0.8629812434793217	Trametinib	24h	B4	WU-225	FALSE	up	LINC00938
ENSG00000268081	2	14.781214474161418	0.8417618997332866	0.6767937119579619	1.243749587002031	0.21359173968035045	0.5315018294058436	Trametinib	24h	B4	WU-225	FALSE	up
ENSG00000248383	5	49.010227967055386	0.5345722576494735	0.4732046109384692	1.1296852255714471	0.2586088849180847	0.5809858974122759	Trametinib	24h	B4	WU-225	FALSE	up	PCDHAC1
ENSG00000147804	10	105.49738513856121	0.23724785024488027	0.4651255619200442	0.5100726979302496	0.6100005317501158	0.8382978629523694	Trametinib	24h	B4	WU-225	FALSE	up	SLC39A4
ENSG00000104381	14	1222.550125325045	-0.200229	0.12536533025882388	-1.59716	0.11023000913122462	0.38880563107544536	Trametinib	24h	B4	WU-225	FALSE	down	GDAP1
ENSG00000141905	19	159.53164513577178	-0.87958	0.47902708316280007	-1.83618	0.0663309	0.3093985067390357	Trametinib	24h	B4	WU-225	FALSE	down	NFIC
ENSG00000171243	8	30.005309408134888	2.9801600031673976	0.7680167227717594	3.880332178721383	1.043139005655223e-4	0.00866447	Trametinib	24h	B4	WU-225	TRUE	up	SOSTDC1
ENSG00000198945	8	111.97486078023091	-0.932989	0.34570827827427264	-2.69878	0.00695949	0.10975425596165872	Trametinib	24h	B4	WU-225	FALSE	down	L3MBTL3
ENSG00000136261	16	836.037	-0.262757	0.2520841880666903	-1.04234	0.2972542982233292	0.6205494226288003	Trametinib	24h	B4	WU-225	FALSE	down	BZW2
ENSG00000106537	8	469.7381552371448	0.30863	0.2763856769741104	1.1166634453600504	0.2641382531073663	0.5869211672593002	Trametinib	24h	B4	WU-225	FALSE	up	TSPAN13
ENSG00000106546	14	327.96366279323803	0.39054387419179004	0.46919042930197347	0.8323781769649736	0.4051955160775243	0.7057795955163861	Trametinib	24h	B4	WU-225	FALSE	up	AHR
ENSG00000289189	1	0.5311665403956232	0.977792	2.8666733195694354	0.34108959706524256	0.7330361324897756	NA	Trametinib	24h	B4	WU-225	NA	up
ENSG00000004779	10	382.2556157683847	0.47615918838576626	0.2057071742951611	2.314742740583973	0.020627	0.18247617020963983	Trametinib	24h	B4	WU-225	FALSE	up	NDUFAB1
ENSG00000283321	1	4.718060298389083	0.2598873476020875	1.7609910667562125	0.14758016239162766	0.8826741117668458	NA	Trametinib	24h	B4	WU-225	NA	up
ENSG00000166313	20	359.1196099506795	-0.119656	0.2551722154965967	-0.468924	0.6391238219136621	0.8553159170069888	Trametinib	24h	B4	WU-225	FALSE	down	APBB1
ENSG00000130590	14	6.175101409829291	-0.713311	0.6739335938499522	-1.05843	0.2898600855602037	NA	Trametinib	24h	B4	WU-225	NA	down	SAMD10
ENSG00000149428	21	2186.628795130093	0.0408077	0.10757669603863801	0.3793355913158613	0.7044386731016868	0.8898692355388448	Trametinib	24h	B4	WU-225	FALSE	up	HYOU1
ENSG00000166352	18	186.59288999043798	0.11863178872541576	0.29109465604168533	0.40753681410223985	0.6836137612614714	0.8791180699604646	Trametinib	24h	B4	WU-225	FALSE	up	IFTAP
ENSG00000048052	24	101.03471237752862	1.3896769380064746	0.3464153175765119	4.011592061599702	6.031064951182611e-5	0.00581459	Trametinib	24h	B4	WU-225	TRUE	up	HDAC9
ENSG00000117691	10	391.28813426829794	0.11397893976042175	0.3146145807691188	0.36228117426021544	0.7171419248199656	0.8958378828045553	Trametinib	24h	B4	WU-225	FALSE	up	NENF
ENSG00000106714	18	109.72841207594814	0.5652379717539223	0.20937329759929077	2.699665994828545	0.00694091	0.10958229409370317	Trametinib	24h	B4	WU-225	FALSE	up	CNTNAP3
ENSG00000261575	3	6.1085749759526236	1.5734153933697688	0.6402985996670195	2.457315062359978	0.013997986262362115	NA	Trametinib	24h	B4	WU-225	NA	up
ENSG00000223838	2	0	NA	NA	NA	NA	NA	Trametinib	24h	B4	WU-225	NA	NA
ENSG00000105849	6	537.3821546264835	0.06884	0.26430892951946156	0.2604528829739365	0.7945144553123886	0.9302935467862907	Trametinib	24h	B4	WU-225	FALSE	up	POLR1F
ENSG00000171798	19	20.7414	1.174287289059854	0.8439172393532505	1.391472095012288	0.16408231582426144	0.4680867558430008	Trametinib	24h	B4	WU-225	FALSE	up	KNDC1
ENSG00000172901	21	22.930407715066437	0.6712989836074279	0.7417319752235358	0.905043	0.3654428561955359	0.6763067332587659	Trametinib	24h	B4	WU-225	FALSE	up	LVRN
ENSG00000224280	1	16.179111872027562	0.2140944963650144	0.8420544187655554	0.2542525656226294	0.7993004429942607	0.9323924577009752	Trametinib	24h	B4	WU-225	FALSE	up
ENSG00000012048	23	322.6677472848867	-0.516018	0.3532713646701052	-1.46068	0.1441022262732743	0.44065607254937855	Trametinib	24h	B4	WU-225	FALSE	down	BRCA1
ENSG00000121904	19	13.660641952780912	0.10703562888600879	0.62154	0.1722104685523105	0.8632720681192987	NA	Trametinib	24h	B4	WU-225	NA	up	CSMD2
ENSG00000102393	14	276.44793884452287	-0.0935527	0.33501055941969493	-0.279253	0.7800506697015103	0.925192	Trametinib	24h	B4	WU-225	FALSE	down	GLA
ENSG00000118894	15	68.09557597756991	-0.361728	0.2762870266615686	-1.30925	0.1904502067608571	0.5039571963577197	Trametinib	24h	B4	WU-225	FALSE	down	EEF2KMT
ENSG00000109971	14	20876.262528060724	-0.0635075	0.24867935691371612	-0.255379	0.7984302335207598	0.9319130204930861	Trametinib	24h	B4	WU-225	FALSE	down	HSPA8
ENSG00000105866	15	584.1766583479443	0.330459	0.4754724260344591	0.6950111114697249	0.4870483381436058	0.7610002111464046	Trametinib	24h	B4	WU-225	FALSE	up	SP4
ENSG00000060138	13	1234.1126734008285	0.022264895885811497	0.2880952388090652	0.0772831	0.9383983273874406	0.9827143277923678	Trametinib	24h	B4	WU-225	FALSE	up	YBX3
ENSG00000136237	19	137.97915142441013	0.6940368744163478	0.4291380699364311	1.6172810641553115	0.1058176248308403	0.3816160567992197	Trametinib	24h	B4	WU-225	FALSE	up	RAPGEF5
ENSG00000224594	2	3.7512250422765114	-1.36029	1.267087116004772	-1.07356	0.2830218552900958	NA	Trametinib	24h	B4	WU-225	NA	down	RPL29P19
ENSG00000232759	1	0.48338305118171665	-0.306064	2.4060370326746376	-0.127207	0.8987767429306561	NA	Trametinib	24h	B4	WU-225	NA	down	STEAP1B-AS1
ENSG00000129473	11	410.39027174316453	-1.15319	0.4165527394716456	-2.76842	0.00563297	0.099405	Trametinib	24h	B4	WU-225	FALSE	down	BCL2L2
ENSG00000114735	10	269.5032938533292	-0.152218	0.32207574446733794	-0.472616	0.6364873992261766	0.8543995921312124	Trametinib	24h	B4	WU-225	FALSE	down	HEMK1
ENSG00000121940	17	779.3237551297593	-0.0957597	0.18541532280476614	-0.516461	0.6055327082109832	0.8356320418244265	Trametinib	24h	B4	WU-225	FALSE	down	CLCC1
ENSG00000151689	13	142.20366556568388	-0.161814	0.2981800504490946	-0.542672	0.5873556980908068	0.8254748401895213	Trametinib	24h	B4	WU-225	FALSE	down	INPP1
ENSG00000142166	13	847.0012785810505	-0.215176	0.29440246963843886	-0.730892	0.4648451971783685	0.7438518319687218	Trametinib	24h	B4	WU-225	FALSE	down	IFNAR1
ENSG00000196683	12	460.7943706681477	0.3556873149741955	0.19377889137035817	1.8355317881058122	0.0664269	0.3096164151481669	Trametinib	24h	B4	WU-225	FALSE	up	TOMM7
ENSG00000213672	8	211.30052549901617	-0.481725	0.2748798395916371	-1.75249	0.0796893	0.3364189474721483	Trametinib	24h	B4	WU-225	FALSE	down	NCKIPSD
ENSG00000175279	22	127.85775080653201	-0.359473	0.36698252004947396	-0.979536	0.3273152421895645	0.6488220508804768	Trametinib	24h	B4	WU-225	FALSE	down	CENPS
ENSG00000122591	13	1951.6102681574307	0.0718924	0.33031647854855384	0.21764708988072906	0.8277040914617984	0.9441931743109679	Trametinib	24h	B4	WU-225	FALSE	up	HYCC1
ENSG00000289131	1	1.4964072993676751	-0.693288	1.9793210561084844	-0.350265	0.72614	NA	Trametinib	24h	B4	WU-225	NA	down
ENSG00000136243	18	416.536	0.12914897655160368	0.17056166630706057	0.7571981404021815	0.448931	0.7338061289749176	Trametinib	24h	B4	WU-225	FALSE	up	NUP42
ENSG00000226816	3	4.8200254385532935	-0.941594	1.2941321272661759	-0.727587	0.4668661917928984	NA	Trametinib	24h	B4	WU-225	NA	down
ENSG00000136235	17	2116.621059796681	0.11878665121784689	0.2570732156781997	0.4620732304004093	0.6440288064186563	0.8581064383873586	Trametinib	24h	B4	WU-225	FALSE	up	GPNMB
ENSG00000156928	5	323.5775998843211	0.35192636363886404	0.1795567483440254	1.9599729159974737	0.049998956009833055	0.2750820418978797	Trametinib	24h	B4	WU-225	FALSE	up	MALSU1
ENSG00000136231	14	664.4097701800674	-1.34417	0.4304194638809433	-3.12294	0.00179054	0.0530189	Trametinib	24h	B4	WU-225	FALSE	down	IGF2BP3
ENSG00000181061	14	626.9949109037306	-0.229624	0.3031338337304449	-0.7575	0.4487506189426803	0.7338061289749176	Trametinib	24h	B4	WU-225	FALSE	down	HIGD1A
ENSG00000140829	12	1724.5319752319244	0.0473612	0.26991982968854616	0.1754638719615631	0.860715	0.9572235228924993	Trametinib	24h	B4	WU-225	FALSE	up	DHX38
ENSG00000145414	9	142.17127791518445	-0.199577	0.2305324182533943	-0.865723	0.38664184600812807	0.6937472286234132	Trametinib	24h	B4	WU-225	FALSE	down	NAF1
ENSG00000136122	18	93.89353477797603	-0.616058	0.38819062870259685	-1.587	0.11251308341315532	0.39233033628479586	Trametinib	24h	B4	WU-225	FALSE	down	BORA
ENSG00000122585	8	36.96324333324778	-0.240588	0.6061803570246769	-0.396891	0.6914478354586353	0.8839290127011457	Trametinib	24h	B4	WU-225	FALSE	down	NPY
ENSG00000287093	1	16.566351120106575	0.9714319144255175	0.661047	1.469534365564644	0.14168790777420245	0.4368777921604335	Trametinib	24h	B4	WU-225	FALSE	up
ENSG00000072133	11	93.79524791116162	-0.48472	0.34070942937958143	-1.42268	0.15482897745175872	0.4559572632338429	Trametinib	24h	B4	WU-225	FALSE	down	RPS6KA6
ENSG00000286883	1	8.18882	0.9072784704443704	1.0846794493634204	0.8364484742260364	0.4029026521200812	NA	Trametinib	24h	B4	WU-225	NA	up
ENSG00000172115	9	2630.4336029634333	0.18390816778428692	0.21736986933312089	0.8460609943250522	0.39751871892720325	0.6997878093981837	Trametinib	24h	B4	WU-225	FALSE	up	CYCS
ENSG00000153790	12	45.31537233399497	-0.830127	0.29566512918181626	-2.80766	0.00499032	0.0931201	Trametinib	24h	B4	WU-225	FALSE	down	SPMIP4
ENSG00000182831	12	3539.025278578995	0.17233938666678317	0.34187246029325397	0.5041043274411533	0.614188	0.8411498428250536	Trametinib	24h	B4	WU-225	FALSE	up	HAPSTR1
ENSG00000084764	12	69.79579897849334	-1.03162	0.6999678183569089	-1.47382	0.1405312853925844	0.4354647803422836	Trametinib	24h	B4	WU-225	FALSE	down	MAPRE3
ENSG00000178602	8	2.789163440274589	1.4409580302498173	1.347162378300095	1.069624607590421	0.28478831423066314	NA	Trametinib	24h	B4	WU-225	NA	up	OTOS
ENSG00000285943	1	162.08782279811987	-0.180189	0.21294149840848392	-0.84619	0.3974467561749009	0.6997878093981837	Trametinib	24h	B4	WU-225	FALSE	down	SPICE1-CFAP44
ENSG00000162624	16	107.6411230487051	0.11603942506355709	0.22124081306218446	0.5244937561811515	0.5999351614514639	0.8337923124227531	Trametinib	24h	B4	WU-225	FALSE	up	LHX8
ENSG00000105996	7	8.836117719381441	-0.414581	0.6612586888583075	-0.626957	0.5306873439364388	NA	Trametinib	24h	B4	WU-225	NA	down	HOXA2
ENSG00000197576	14	54.56436381640764	0.41779473509959675	0.29377936028668605	1.4221378067264143	0.15498624928710572	0.4562148867036577	Trametinib	24h	B4	WU-225	FALSE	up	HOXA4
ENSG00000141562	19	1022.8446631033789	-0.225157	0.2513540362568388	-0.895774	0.3703732330986553	0.6806698617429918	Trametinib	24h	B4	WU-225	FALSE	down	NARF
ENSG00000076864	21	234.84328523412762	0.3180494479046241	0.3141397629133677	1.0124456864517803	0.31132500344430153	0.63476	Trametinib	24h	B4	WU-225	FALSE	up	RAP1GAP
ENSG00000133488	15	11.519555772128607	-0.893079	0.8448287202387633	-1.05711	0.2904603193904994	NA	Trametinib	24h	B4	WU-225	NA	down	SEC14L4
ENSG00000106004	5	169.73499195527558	0.43241174832407153	0.387223	1.1166993781743213	0.2641228838247186	0.5869211672593002	Trametinib	24h	B4	WU-225	FALSE	up	HOXA5
ENSG00000032742	18	132.7066638895961	-1.27073	0.5890316429640354	-2.15731	0.030981350894675592	0.22019409999826714	Trametinib	24h	B4	WU-225	FALSE	down	IFT88
ENSG00000272801	1	20.96437867154755	0.6342016503216175	0.37265016650365956	1.7018686889957135	0.08878	0.35121905045569485	Trametinib	24h	B4	WU-225	FALSE	up
ENSG00000078399	19	345.57565940653194	0.3220506636666568	0.3389385224520507	0.9501742715368596	0.3420237094226814	0.6580848208029426	Trametinib	24h	B4	WU-225	FALSE	up	HOXA9
ENSG00000255537	1	1.4013138297348897	0.2235513740780038	1.462825339137007	0.1528216445921615	0.8785389283121844	NA	Trametinib	24h	B4	WU-225	NA	up
ENSG00000253293	6	149.06428794795457	0.21166998367799256	0.1834283319026489	1.1539655923509808	0.24851427561999853	0.570059	Trametinib	24h	B4	WU-225	FALSE	up	HOXA10
ENSG00000005073	6	250.91717774689045	0.3054932794707459	0.18227195221687054	1.676030106416287	0.0937323	0.35932332368871406	Trametinib	24h	B4	WU-225	FALSE	up	HOXA11
ENSG00000240990	10	39.27502613320427	-0.0501695	0.32745655646166216	-0.15321	0.8782329987614883	0.9637357642913161	Trametinib	24h	B4	WU-225	FALSE	down	HOXA11-AS
ENSG00000172375	14	198.4496861728931	0.6172442501469527	0.34143397490702593	1.8077997373138723	0.0706377	0.31765749808575555	Trametinib	24h	B4	WU-225	FALSE	up	C2CD2L
ENSG00000106336	13	11.56907105115798	0.7472436619390745	0.8657907244333197	0.8630765389963758	0.38809538615213113	NA	Trametinib	24h	B4	WU-225	NA	up	FBXO24
ENSG00000106031	9	130.39168028355772	0.048700937347377744	0.4390256642072335	0.11092959095072269	0.9116721802217638	0.9744838845807371	Trametinib	24h	B4	WU-225	FALSE	up	HOXA13
ENSG00000183098	11	599.2006705613992	-1.41074	0.5897255583477825	-2.39219	0.0167482	0.1660130974854156	Trametinib	24h	B4	WU-225	FALSE	down	GPC6
ENSG00000137040	10	265.5127998099228	0.2851724098441964	0.14861811970284397	1.9188266573038826	0.0550063	0.2865669464593428	Trametinib	24h	B4	WU-225	FALSE	up	RANBP6
ENSG00000233830	2	4.878069640387219	-1.05691	0.790411	-1.33717	0.18116696847909092	NA	Trametinib	24h	B4	WU-225	NA	down	EIF4HP1
ENSG00000131981	16	188.22967466389525	-1.26209	0.5596748557325868	-2.25504	0.0241308	0.19657009075450332	Trametinib	24h	B4	WU-225	FALSE	down	LGALS3
ENSG00000235574	1	3.9652536821649895	0.4620229821489208	1.1684608677781128	0.3954116007560277	0.6925391490060476	NA	Trametinib	24h	B4	WU-225	NA	up
ENSG00000125912	11	882.4503871396871	-0.378555	0.3086835742980925	-1.22635	0.22006608358345395	0.5394899887696691	Trametinib	24h	B4	WU-225	FALSE	down	NCLN
ENSG00000106052	14	1983.8279546906367	-0.147866	0.15495244691087467	-0.954264	0.3399500226419592	0.6569041418195912	Trametinib	24h	B4	WU-225	FALSE	down	TAX1BP1
ENSG00000146592	17	216.5473580323313	0.43246056544240125	0.39109547936342254	1.1057672314349114	0.268827	0.5909602987094293	Trametinib	24h	B4	WU-225	FALSE	up	CREB5
ENSG00000165152	9	135.55611605936863	-1.212	0.6732224170126786	-1.80029	0.0718149	0.32017244958383917	Trametinib	24h	B4	WU-225	FALSE	down	PGAP4
ENSG00000106066	15	439.91400030580945	0.5456663626841433	0.3084993503968018	1.768776374998163	0.0769312	0.3314442607316331	Trametinib	24h	B4	WU-225	FALSE	up	CPVL
ENSG00000171860	5	6.336932855939632	0.2087878656465615	0.719503	0.29018334991197653	0.7716759733063724	NA	Trametinib	24h	B4	WU-225	NA	up	C3AR1
ENSG00000160445	11	721.6272034716972	0.3436646294740205	0.23234377128786626	1.4791213363246625	0.1391078886794384	0.4335444435137318	Trametinib	24h	B4	WU-225	FALSE	up	ZER1
ENSG00000106069	24	153.12370323756892	0.2777061373971021	0.38638225331769765	0.7187341939557507	0.47230471057730034	0.7487441907820822	Trametinib	24h	B4	WU-225	FALSE	up	CHN2
ENSG00000138336	9	205.89627224483675	-0.416694	0.2876910125826861	-1.44841	0.1475031317924651	0.44476923446256994	Trametinib	24h	B4	WU-225	FALSE	down	TET1
ENSG00000225264	3	33.32856410011504	0.5027104183433296	0.2861803014125333	1.7566213183159132	0.0789824	0.33506483946877175	Trametinib	24h	B4	WU-225	FALSE	up	ZNRF2P2
ENSG00000227855	4	10.563406410779024	0.2634535925728836	0.6084165636375942	0.43301515494211756	0.6650037600059875	NA	Trametinib	24h	B4	WU-225	NA	up	DPY19L2P3
ENSG00000122574	12	36.39612805352217	0.11118911332249144	0.4115882976164053	0.27014643994110393	0.7870475958765821	0.9282853564408748	Trametinib	24h	B4	WU-225	FALSE	up	WIPF3
ENSG00000106086	20	789.1503914172725	-0.386125	0.2573917948759479	-1.50015	0.13357637859683208	0.4248059305189258	Trametinib	24h	B4	WU-225	FALSE	down	PLEKHA8
ENSG00000177697	19	871.2242861142496	-0.344101	0.2633201261302483	-1.30678	0.19128861661828067	0.5053501424508714	Trametinib	24h	B4	WU-225	FALSE	down	CD151
ENSG00000128606	13	124.80848428750109	-0.602114	0.6007705076156197	-1.00224	0.3162293364994204	0.6399431371249965	Trametinib	24h	B4	WU-225	FALSE	down	LRRC17
ENSG00000281593	1	19.043027788537856	0.19450141453137973	0.757559	0.25674771385806366	0.7973735354973189	0.9311206217856882	Trametinib	24h	B4	WU-225	FALSE	up
ENSG00000235859	5	42.07947981440892	0.0718143	0.3161932944034737	0.2271214687882293	0.8203292905527279	0.9408254178539783	Trametinib	24h	B4	WU-225	FALSE	up
ENSG00000164066	13	164.05151242825224	-0.653015	0.42853583392663697	-1.52383	0.12755169492900031	0.4149567158913106	Trametinib	24h	B4	WU-225	FALSE	down	INTU
ENSG00000281404	2	88.91954618880635	0.0263972	0.23874025126282775	0.11056867671280211	0.9119583875060964	0.9745700238268545	Trametinib	24h	B4	WU-225	FALSE	up	LINC01176
ENSG00000285446	1	14.357704592258933	-0.537402	1.5961380594848893	-0.336689	0.7363511927052739	0.9040157862690308	Trametinib	24h	B4	WU-225	FALSE	down
ENSG00000272638	1	9.359988783364832	0.0509206	0.48590602340295963	0.10479522034953238	0.9165383027756084	NA	Trametinib	24h	B4	WU-225	NA	up
ENSG00000006625	18	337.0409910051465	-0.353303	0.3884298149358081	-0.909567	0.3630509538271233	0.6745051960470196	Trametinib	24h	B4	WU-225	FALSE	down	GGCT
ENSG00000179950	14	2861.308009052604	-0.243715	0.16079822916474162	-1.51566	0.1296060622683339	0.41833985463535356	Trametinib	24h	B4	WU-225	FALSE	down	PUF60
ENSG00000170876	8	3262.8424349768375	-0.364418	0.3703173629605106	-0.984069	0.32508150316942364	0.6473254372799551	Trametinib	24h	B4	WU-225	FALSE	down	TMEM43
ENSG00000102882	12	146.60141169572705	-0.44934	0.33254322945686005	-1.35122	0.1766240376145872	0.4871550473802254	Trametinib	24h	B4	WU-225	FALSE	down	MAPK3
ENSG00000188185	13	85.66980934323277	0.2677445826714235	0.45911657014357277	0.5831734249706902	0.5597765591252426	0.8088768782363773	Trametinib	24h	B4	WU-225	FALSE	up	LINC00265
ENSG00000171453	20	470.74454716427977	-0.145772	0.20352019062327273	-0.716255	0.4738338405288092	0.7498666550107912	Trametinib	24h	B4	WU-225	FALSE	down	POLR1C
ENSG00000163788	14	680.7549835764609	0.580532	0.3235623445321859	1.7941905315031006	0.0727828	0.3225341753515624	Trametinib	24h	B4	WU-225	FALSE	up	SNRK
ENSG00000106355	10	115.7654821374781	-0.572758	0.3053886682104937	-1.87551	0.0607232	0.2984925799240795	Trametinib	24h	B4	WU-225	FALSE	down	LSM5
ENSG00000118946	12	1858.6227158992235	0.0879827	1.1842568361419072	0.0742936	0.9407767466103208	0.9838458929750669	Trametinib	24h	B4	WU-225	FALSE	up	PCDH17
ENSG00000237004	4	31.611592981417402	-0.10839	0.30525805762383507	-0.355078	0.7225309932980288	0.8988752942067868	Trametinib	24h	B4	WU-225	FALSE	down	ZNRF2P1
ENSG00000273014	1	7.94349	-1.741	0.7325693433617916	-2.37657	0.017474565572413718	NA	Trametinib	24h	B4	WU-225	NA	down
ENSG00000257027	1	32.47977130674078	-1.29061	0.5835075573797754	-2.21181	0.026979764588690107	0.20720305691939955	Trametinib	24h	B4	WU-225	FALSE	down
ENSG00000231952	3	1.88001	-0.960793	1.3378765133128574	-0.718148	0.47266624733436113	NA	Trametinib	24h	B4	WU-225	NA	down	DPY19L1P2
ENSG00000259865	1	14.672758992026733	-0.967102	0.49558860791077075	-1.95142	0.0510069	0.2768627879636564	Trametinib	24h	B4	WU-225	FALSE	down
ENSG00000205763	14	142.40627343341356	-0.155628	0.3107530913184391	-0.500808	0.6165065374530218	0.8419524778352946	Trametinib	24h	B4	WU-225	FALSE	down	RP9P
ENSG00000122642	11	809.0156671386363	-0.0525942	0.3583072268045857	-0.146785	0.8833015423210369	0.9652662313582432	Trametinib	24h	B4	WU-225	FALSE	down	FKBP9
ENSG00000233397	3	0.5277689675473836	-0.889104	3.005651875642252	-0.295811	0.7673745227620445	NA	Trametinib	24h	B4	WU-225	NA	down
ENSG00000136824	19	629.4843208685992	-0.863588	0.3879884595233547	-2.22581	0.026027	0.2044418109449301	Trametinib	24h	B4	WU-225	FALSE	down	SMC2
ENSG00000272977	1	132.44992102879576	-0.239116	0.48814834723424355	-0.489843	0.6242451260242441	0.8465961907573207	Trametinib	24h	B4	WU-225	FALSE	down
ENSG00000107798	18	623.6451537002959	-0.426121	0.4622706216405673	-0.9218	0.35663312921879037	0.6698802283041074	Trametinib	24h	B4	WU-225	FALSE	down	LIPA
ENSG00000162627	17	398.19139417984763	-0.328595	0.4296137635883465	-0.764862	0.4443534835388269	0.7317003224662829	Trametinib	24h	B4	WU-225	FALSE	down	SNX7
ENSG00000203801	8	20.68346278395946	0.8632430649157778	0.7222242831232148	1.1952562176153034	0.23198694007474688	0.5524099483079499	Trametinib	24h	B4	WU-225	FALSE	up	LINC00222
ENSG00000161791	14	688.1883196184579	-0.812381	0.2462587433841145	-3.29889	9.706737688498959e-4	0.0375227	Trametinib	24h	B4	WU-225	TRUE	down	FMNL3
ENSG00000173852	16	672.948	-0.679558	0.42368212286712426	-1.60393	0.1087287041135923	0.385891	Trametinib	24h	B4	WU-225	FALSE	down	DPY19L1
ENSG00000138286	15	110.9690863335635	-0.500277	0.31447669846349807	-1.59082	0.11164907543997941	0.3910010972759668	Trametinib	24h	B4	WU-225	FALSE	down	FAM149B1
ENSG00000289089	1	105.8241085012794	0.14719729971516174	0.4338566526896565	0.33927634577601823	0.7344015603434724	0.9033074193541816	Trametinib	24h	B4	WU-225	FALSE	up
ENSG00000164532	11	469.6020717342338	0.3859905290498164	0.534128	0.7226558940145246	0.4698913193312735	0.7470744419546467	Trametinib	24h	B4	WU-225	FALSE	up	TBX20
ENSG00000122557	11	520.8393001249392	0.14144016511071744	0.16391131783330404	0.8629066435458745	0.38818879766993175	0.6945972112085599	Trametinib	24h	B4	WU-225	FALSE	up	HERPUD2
ENSG00000011638	11	168.05529304259517	0.4547190358025208	0.2694700804408854	1.6874564888931116	0.0915156	0.35565377608678705	Trametinib	24h	B4	WU-225	FALSE	up	LDAF1
ENSG00000174721	10	11.232606442229375	0.6399085080709109	0.5403790754413733	1.1841844681869733	0.23634004901864628	NA	Trametinib	24h	B4	WU-225	NA	up	FGFBP3
ENSG00000289013	1	10.335883748662752	0.2811683485706051	0.7769954334785463	0.36186615320483534	0.7174520540950442	NA	Trametinib	24h	B4	WU-225	NA	up
ENSG00000107021	16	841.9268956167182	0.19631924673014017	0.21453346657179326	0.9150984686318965	0.3601399388451797	0.6717462710018797	Trametinib	24h	B4	WU-225	FALSE	up	TBC1D13
ENSG00000068383	19	970.9174892823216	-0.00507389	0.3028915161189488	-0.0167515	0.9866348497725883	0.9967270418366253	Trametinib	24h	B4	WU-225	FALSE	down	INPP5A
ENSG00000174028	6	26.05412153264976	-0.122652	0.40696374557167664	-0.301383	0.7631227052640347	0.917276	Trametinib	24h	B4	WU-225	FALSE	down	FAM3C2P
ENSG00000122547	11	472.24519275854556	0.5433384026016358	0.4053420763633372	1.340444119387701	0.1801010001859423	0.49092829013997097	Trametinib	24h	B4	WU-225	FALSE	up	EEPD1
ENSG00000260862	1	16.300100122698918	-2.05916	0.9254771645713058	-2.22497	0.0260835	0.2047097366020989	Trametinib	24h	B4	WU-225	FALSE	down
ENSG00000152270	9	293.2676402916733	-0.128371	0.2195700577533186	-0.584648	0.5587841846704666	0.8080849905346278	Trametinib	24h	B4	WU-225	FALSE	down	PDE3B
ENSG00000151445	16	588.3429212953968	0.11696649883254617	0.10998611672254163	1.0634660293318086	0.28757066273066656	0.6113113719049635	Trametinib	24h	B4	WU-225	FALSE	up	VIPAS39
ENSG00000155849	16	192.26439424518898	0.2402923604418917	0.21376643298944986	1.124088366360826	0.2609755401393649	0.5831905220334547	Trametinib	24h	B4	WU-225	FALSE	up	ELMO1
ENSG00000148343	19	507.83338952746027	0.5684390073630847	0.21778972778973107	2.610035896237926	0.00905327	0.12405740297196755	Trametinib	24h	B4	WU-225	FALSE	up	MIGA2
ENSG00000139154	16	245.74654082934057	-0.21479	0.1552735486757687	-1.3833	0.16657172357232017	0.47109519935408933	Trametinib	24h	B4	WU-225	FALSE	down	AEBP2
ENSG00000288596	2	88.63547422420831	-0.00743562	0.2871931581080951	-0.0258906	0.9793445604046584	0.9941222224419107	Trametinib	24h	B4	WU-225	FALSE	down	C8orf44
ENSG00000106780	9	814.3986400637066	1.0929650906949047	0.4905598002644112	2.227995628883161	0.025880806488364647	0.20398609376741714	Trametinib	24h	B4	WU-225	FALSE	up	MEGF9
ENSG00000106483	12	31.750231566149516	1.2548981489352395	0.6060784148971134	2.0705211043496217	0.0384036	0.2444003703231401	Trametinib	24h	B4	WU-225	FALSE	up	SFRP4
ENSG00000010270	14	802.0894574295284	-0.109463	0.2831653513055359	-0.386568	0.6990759372227575	0.8880035256212848	Trametinib	24h	B4	WU-225	FALSE	down	STARD3NL
ENSG00000113068	10	438.9938158918046	0.19028595598528972	0.16312699830029087	1.166489655102974	0.24341652873940267	0.5644355232563264	Trametinib	24h	B4	WU-225	FALSE	up	PFDN1
ENSG00000123119	12	25.164405907024374	2.0068904526337015	0.6650067398345485	3.017849793722405	0.00254575	0.0652429	Trametinib	24h	B4	WU-225	FALSE	up	NECAB1
ENSG00000134049	6	490.4103559747494	0.17679786025856276	0.2909855384679245	0.6075829788292083	0.5434640926953498	0.7987076890716625	Trametinib	24h	B4	WU-225	FALSE	up	IER3IP1
ENSG00000144476	6	87.08016120889101	0.9615792564506203	0.7593266718005062	1.2663578037770427	0.20538501073244658	0.5233607725259414	Trametinib	24h	B4	WU-225	FALSE	up	ACKR3
ENSG00000066926	13	388.93551077399803	-0.263259	0.3408723561258394	-0.77231	0.43993054865308984	0.7282773484773192	Trametinib	24h	B4	WU-225	FALSE	down	FECH
ENSG00000163319	11	274.1031468450604	0.1989477778898579	0.15550265267960683	1.279385106695023	0.20076147583588352	0.5181219923699499	Trametinib	24h	B4	WU-225	FALSE	up	MRPS18C
ENSG00000241472	7	71.84316319281999	0.4851197962973083	0.6135337700198006	0.7906977904111977	0.42912036578710583	0.7212223830094296	Trametinib	24h	B4	WU-225	FALSE	up	PTPRG-AS1
ENSG00000272374	1	28.185196223041164	0.2346799057724453	0.3687215671005064	0.6364691591486865	0.5244706764041966	0.786158	Trametinib	24h	B4	WU-225	FALSE	up	SCUBE3-AS1
ENSG00000078053	17	135.03592706519032	-0.486957	0.5912380662171762	-0.823623	0.41015360907924037	0.7086073199261848	Trametinib	24h	B4	WU-225	FALSE	down	AMPH
ENSG00000115539	14	209.1306435973362	0.16100721940610038	0.2397389733167876	0.6715938471687196	0.5018422963572997	0.7715557355575875	Trametinib	24h	B4	WU-225	FALSE	up	PDCL3
ENSG00000283633	1	101.87354609400913	-0.0624736	0.43794261873010093	-0.142653	0.8865645945245308	0.9665266700891044	Trametinib	24h	B4	WU-225	FALSE	down	NA
ENSG00000006451	8	608.1819214669831	-0.326617	0.2846981880832721	-1.14724	0.25128245404172517	0.5731617952561361	Trametinib	24h	B4	WU-225	FALSE	down	RALA
ENSG00000180730	5	3375.7421142706494	0.5035710305039344	0.6370247247384309	0.790505	0.4292330861912961	0.7212223830094296	Trametinib	24h	B4	WU-225	FALSE	up	SHISA2
ENSG00000131446	17	765.4825459838991	0.267974	0.12329297950525195	2.1734754641182876	0.029744550524352657	0.21526920681096515	Trametinib	24h	B4	WU-225	FALSE	up	MGAT1
ENSG00000261420	1	5.62351	0.0946016	0.8366919666209303	0.11306619011651597	0.9099780794432961	NA	Trametinib	24h	B4	WU-225	NA	up	MPC1-DT
ENSG00000175741	5	4.426842164729747	-0.217411	0.7552134360742281	-0.28788	0.773439	NA	Trametinib	24h	B4	WU-225	NA	down	RWDD4P2
ENSG00000030304	15	19.893	-0.528116	0.5838362169616267	-0.904562	0.36569771397034184	0.6765512133840808	Trametinib	24h	B4	WU-225	FALSE	down	MUSK
ENSG00000180245	7	6.4821	-0.00318107	0.7325050819860635	-0.00434272	0.996535	NA	Trametinib	24h	B4	WU-225	NA	down	RRH
ENSG00000065883	17	2635.139651645022	-0.025491	0.31589244246335846	-0.0806953	0.9356843085105072	0.9816132743484077	Trametinib	24h	B4	WU-225	FALSE	down	CDK13
ENSG00000289269	1	10.429946637331284	0.4544400446609915	0.592585	0.7668776053310257	0.44315428975575005	NA	Trametinib	24h	B4	WU-225	NA	up
ENSG00000166793	13	17.07535602622261	0.5004165123196422	0.8725530208395318	0.5735084291361041	0.5663004934941394	0.8127910034252065	Trametinib	24h	B4	WU-225	FALSE	up	YPEL4
ENSG00000223959	9	217.40229303426975	0.14224248876953713	0.4443643540362348	0.32010328343739797	0.7488900366961001	0.9099707712277942	Trametinib	24h	B4	WU-225	FALSE	up	AFG3L1P
ENSG00000214198	8	11.834649484978721	-0.303226	0.7165198748228105	-0.423192	0.6721549915929084	NA	Trametinib	24h	B4	WU-225	NA	down	TTC41P
ENSG00000131725	14	288.0451382573201	-0.00753488	0.33164043463853415	-0.02272	0.9818736017769977	0.994707	Trametinib	24h	B4	WU-225	FALSE	down	WDR44
ENSG00000266777	1	52.22689167278694	0.0990287	0.4602387617287711	0.2151680004776111	0.8296363385248744	0.9450595498680686	Trametinib	24h	B4	WU-225	FALSE	up	SH3GL1P1
ENSG00000175600	16	40.68324325926246	-0.781632	0.48915311525075406	-1.59793	0.110059	0.38837091015201897	Trametinib	24h	B4	WU-225	FALSE	down	SUGCT
ENSG00000248711	1	6.4847142658044685	0.2352411002219338	0.8106482593481157	0.29018886737770017	0.7716717525121894	NA	Trametinib	24h	B4	WU-225	NA	up	THUMPD3P1
ENSG00000203446	2	4.433301127990456	0.5674743397718048	0.7773597163621889	0.7300022471288005	0.46538881103461094	NA	Trametinib	24h	B4	WU-225	NA	up	SUGCT-AS1
ENSG00000206053	13	419.7279945500937	-0.262368	0.36947314772295037	-0.710115	0.4776328810408355	0.7526912856198145	Trametinib	24h	B4	WU-225	FALSE	down	JPT2
ENSG00000205138	4	74.6372	-0.21985	0.25038188764905694	-0.878057	0.379913	0.6879969231329114	Trametinib	24h	B4	WU-225	FALSE	down	SDHAF1
ENSG00000108094	17	833.1045912767436	-0.298137	0.24960812543315672	-1.19442	0.2323135482544525	0.5527615015741765	Trametinib	24h	B4	WU-225	FALSE	down	CUL2
ENSG00000090273	14	1766.144971560204	-0.0825061	0.15438125408783993	-0.534431	0.5930436570863189	0.8290185967295293	Trametinib	24h	B4	WU-225	FALSE	down	NUDC
ENSG00000224017	2	1.205936852705674	-1.96484	1.8207927760128209	-1.07911	0.28053827474095805	NA	Trametinib	24h	B4	WU-225	NA	down	LINC01449
ENSG00000106571	15	584.3489397482812	-0.717884	0.4388461243386487	-1.63584	0.10187237092788516	0.37420337545688226	Trametinib	24h	B4	WU-225	FALSE	down	GLI3
ENSG00000185650	10	623.7273668786322	-1.20505	0.4981560539207339	-2.41902	0.0155624	0.1608798875648312	Trametinib	24h	B4	WU-225	FALSE	down	ZFP36L1
ENSG00000129317	15	520.8238741491857	-0.771068	0.48877307127004516	-1.57756	0.11466718806997729	0.39570886188574017	Trametinib	24h	B4	WU-225	FALSE	down	PUS7L
ENSG00000136197	14	26.19943408483131	-0.062506	0.5015518019264158	-0.124625	0.90082	0.971152	Trametinib	24h	B4	WU-225	FALSE	down	C7orf25
ENSG00000106588	12	1236.327917899608	-0.217726	0.2797981580602172	-0.778154	0.4364782505060962	0.7255438132580985	Trametinib	24h	B4	WU-225	FALSE	down	PSMA2
ENSG00000186854	11	34.65536007126742	-0.381003	0.3468994849678156	-1.09831	0.272069	0.59399	Trametinib	24h	B4	WU-225	FALSE	down	TRABD2A
ENSG00000128342	5	26.437186616212315	0.6120576932872508	0.661327	0.9254995292455003	0.35470612845717886	0.6688213227730997	Trametinib	24h	B4	WU-225	FALSE	up	LIF
ENSG00000002746	15	64.26936731863475	-1.98473	0.8526217069253283	-2.32779	0.0199231	0.17987392919984782	Trametinib	24h	B4	WU-225	FALSE	down	HECW1
ENSG00000286342	2	10.913109438999816	0.3604702747355093	0.8099201828587757	0.4450688874836496	0.6562699720331681	NA	Trametinib	24h	B4	WU-225	NA	up
ENSG00000160752	15	1517.452783011234	-0.497385	0.36501471381837564	-1.36264	0.17299522537070533	0.4817760612654131	Trametinib	24h	B4	WU-225	FALSE	down	FDPS
ENSG00000226864	3	29.764983530783063	0.0900802	0.3301050735777208	0.27288343679748406	0.7849428190121946	0.9273180885761708	Trametinib	24h	B4	WU-225	FALSE	up	ATE1OSP
ENSG00000062582	14	560.7167610901259	-0.285246	0.32168843275362397	-0.886716	0.3752315947684773	0.6835098225405732	Trametinib	24h	B4	WU-225	FALSE	down	MRPS24
ENSG00000106608	17	753.8336110295197	0.69816	0.23185239211144115	3.0112254836515797	0.00260196	0.0661599	Trametinib	24h	B4	WU-225	FALSE	up	URGCP
ENSG00000078967	13	364.0820221941824	0.44749525832858167	0.13313297280269354	3.3612654243947593	7.758622839082973e-4	0.0323282	Trametinib	24h	B4	WU-225	TRUE	up	UBE2D4
ENSG00000184995	7	13.112185448411768	-1.07656	0.66603	-1.61639	0.10600990132712679	NA	Trametinib	24h	B4	WU-225	NA	down	IFNE
ENSG00000214783	9	82.72985026492351	0.41551287437249884	0.5093355582670592	0.8157939645647782	0.41461798574166603	0.711696	Trametinib	24h	B4	WU-225	FALSE	up	NA
ENSG00000273432	1	20.36681994855009	0.6931085775836671	0.5064519188014558	1.3685575112913853	0.17113763310789612	0.47874201095830626	Trametinib	24h	B4	WU-225	FALSE	up	NA
ENSG00000228434	1	116.08031723535068	0.00823916	0.5894931655262919	0.0139767	0.9888485865206824	0.9973255310730469	Trametinib	24h	B4	WU-225	FALSE	up	NA
ENSG00000272655	2	113.1562794977455	0.13832285964658964	0.24600869893868998	0.5622681646760073	0.5739333251252965	0.8177238800534609	Trametinib	24h	B4	WU-225	FALSE	up	POLR2J4
ENSG00000228903	7	17.225604194064132	1.2824556014881228	0.5980901453264974	2.144251349916542	0.0320128	0.22319158792578647	Trametinib	24h	B4	WU-225	FALSE	up	RASA4CP
ENSG00000164708	6	17.87797475519287	0.5804736307496079	0.7034586638248141	0.8251709170706385	0.4092745622564013	0.707926	Trametinib	24h	B4	WU-225	FALSE	up	PGAM2
ENSG00000254973	2	8.478744717789352	0.25273283837152777	0.8655045156934776	0.29200637753926434	0.7702817478102244	NA	Trametinib	24h	B4	WU-225	NA	up
ENSG00000106624	11	1417.6280299590424	-0.33975	0.1778785076397204	-1.91001	0.0561315	0.2880752765294353	Trametinib	24h	B4	WU-225	FALSE	down	AEBP1
ENSG00000166821	9	70.84877319744407	0.38385628523015675	0.24526528025408936	1.5650657314092324	0.11756749769288348	0.4009179982806638	Trametinib	24h	B4	WU-225	FALSE	up	PEX11A
ENSG00000106633	18	57.775202570895686	-0.125297	0.3569574846498047	-0.351014	0.7255778360322277	0.8997250365317842	Trametinib	24h	B4	WU-225	FALSE	down	GCK
ENSG00000106636	9	3290.2097062245102	0.24949156700819974	0.0918434	2.7164895348486437	0.00659783	0.1068650217929077	Trametinib	24h	B4	WU-225	FALSE	up	YKT6
ENSG00000015676	18	1006.7420893867452	-0.154641	0.1716767896050382	-0.900767	0.367712	0.6781870679547741	Trametinib	24h	B4	WU-225	FALSE	down	NUDCD3
ENSG00000136271	11	860.9673872658755	-0.5735	0.22889859771139628	-2.50548	0.012228648429047743	0.14367356992193858	Trametinib	24h	B4	WU-225	FALSE	down	DDX56
ENSG00000287574	1	16.70459609935133	-0.232988	0.7699013992111567	-0.302621	0.7621789062523938	0.917091	Trametinib	24h	B4	WU-225	FALSE	down
ENSG00000186470	14	75.27233033936456	0.12647335523113395	0.3474389873056844	0.3640160138961605	0.7158460512124921	0.8956062661890851	Trametinib	24h	B4	WU-225	FALSE	up	BTN3A2
ENSG00000105953	16	1523.4791348393892	-0.879185	0.45291247943944657	-1.94118	0.0522364	0.27960093352947124	Trametinib	24h	B4	WU-225	FALSE	down	OGDH
ENSG00000189056	15	32.48636309588155	0.046002582521462616	0.45285146660743575	0.10158426308319979	0.9190866710639596	0.9764912041284259	Trametinib	24h	B4	WU-225	FALSE	up	RELN
ENSG00000206579	9	212.3964868278977	2.0351961697212326	1.0168610740053179	2.0014495802310446	0.045344	0.26408075824578225	Trametinib	24h	B4	WU-225	FALSE	up	XKR4
ENSG00000174579	4	426.52532506160605	-0.0649783	0.3062502688346919	-0.212174	0.831971	0.9458081476358394	Trametinib	24h	B4	WU-225	FALSE	down	MSL2
ENSG00000110955	9	4338.564213350022	0.00827657	0.2656364645317623	0.031157509913381575	0.9751439256252676	0.993234	Trametinib	24h	B4	WU-225	FALSE	up	ATP5F1B
ENSG00000232956	10	565.3306693803005	0.25245993646568615	0.3185001716910963	0.792652	0.42798035018446595	0.7203572411865109	Trametinib	24h	B4	WU-225	FALSE	up	SNHG15
ENSG00000136270	14	800.3201445849728	-0.0118483	0.15581576518186357	-0.0760403	0.9393870351928764	0.9831610508982818	Trametinib	24h	B4	WU-225	FALSE	down	TBRG4
ENSG00000206838	1	5.886551872029103	0.34279348671415505	0.6331312951609721	0.5414255926600511	0.5882142710637591	NA	Trametinib	24h	B4	WU-225	NA	up	SNORA5A
ENSG00000201772	1	9.106081404052397	0.5427571408157094	0.5375326364721671	1.0097194179274969	0.3126297365770474	NA	Trametinib	24h	B4	WU-225	NA	up	SNORA5C
ENSG00000120262	10	2.2401460354703064	-0.308582	1.073382267211246	-0.287486	0.7737402373564092	NA	Trametinib	24h	B4	WU-225	NA	down	CCDC170
ENSG00000164742	16	167.29899423100608	-0.946656	0.6154334172825622	-1.53819	0.12400106836252878	0.4101683578456414	Trametinib	24h	B4	WU-225	FALSE	down	ADCY1
ENSG00000082014	17	225.0660397724964	-1.00615	0.4703951175341113	-2.13894	0.0324405	0.22492349979109785	Trametinib	24h	B4	WU-225	FALSE	down	SMARCD3
ENSG00000272556	3	65.93048041428149	0.0529902	0.7638611605869209	0.0693715	0.9446939111338499	0.9847867105971749	Trametinib	24h	B4	WU-225	FALSE	up	GTF2IP13
ENSG00000176903	5	724.6606908552985	-0.269883	0.2431155975233105	-1.1101	0.266955	0.5893197230537883	Trametinib	24h	B4	WU-225	FALSE	down	PNMA1
ENSG00000068650	19	916.304	0.2781612635193659	0.2465608067942167	1.1281649631829902	0.25925	0.5816073991022174	Trametinib	24h	B4	WU-225	FALSE	up	ATP11A
ENSG00000146678	10	9.236808119430885	-0.22865	0.620228	-0.368655	0.7123852119747551	NA	Trametinib	24h	B4	WU-225	NA	down	IGFBP1
ENSG00000172572	7	34.022387043946225	-0.128771	0.3880087654870012	-0.331877	0.7399823431665578	0.9056194869546348	Trametinib	24h	B4	WU-225	FALSE	down	PDE3A
ENSG00000254245	3	157.53451930986526	-0.370807	0.21701133977430187	-1.7087	0.0875072	0.3498092329159901	Trametinib	24h	B4	WU-225	FALSE	down	PCDHGA3
ENSG00000087460	29	8358.758037339809	-0.24707	0.19391642544975424	-1.27411	0.20262566682684313	0.5194807436334216	Trametinib	24h	B4	WU-225	FALSE	down	GNAS
ENSG00000197837	4	198.90510186699706	0.3072136593069816	0.3158182708282887	0.972755	0.33067530742947654	0.6515957951992627	Trametinib	24h	B4	WU-225	FALSE	up	H4C16
ENSG00000163875	16	786.0000680104343	-0.184256	0.19558056273095772	-0.942096	0.3461435366499086	0.6616218637351434	Trametinib	24h	B4	WU-225	FALSE	down	MEAF6
ENSG00000136205	17	525.812	-1.71276	0.7087184376802538	-2.4167	0.0156619	0.1612982035224269	Trametinib	24h	B4	WU-225	FALSE	down	TNS3
ENSG00000266256	3	26.853190390962084	-0.378579	0.3249322553955798	-1.1651	0.24397760569230217	0.5645781062076347	Trametinib	24h	B4	WU-225	FALSE	down	LINC00908
ENSG00000188042	8	540.3390136698939	-0.178459	0.26890883303195334	-0.66364	0.5069205013860464	0.7751691239567403	Trametinib	24h	B4	WU-225	FALSE	down	ARL4C
ENSG00000257069	6	8.8682	0.0821906	0.718707	0.11435891134394613	0.9089532842494905	NA	Trametinib	24h	B4	WU-225	NA	up	KCNK4-CATSPERZ
ENSG00000244968	7	10.881085314213191	-0.427932	0.4669689968134355	-0.916404	0.3594551542465059	NA	Trametinib	24h	B4	WU-225	NA	down	LIFR-AS1
ENSG00000206557	6	323.0805800290193	-0.212873	0.31681700149512443	-0.671911	0.5016402828456912	0.7715132953397521	Trametinib	24h	B4	WU-225	FALSE	down	TRIM71
ENSG00000165879	9	32.504101526433516	0.5610581222680628	0.5863319838347396	0.956895	0.3386202735829696	0.6560141971834944	Trametinib	24h	B4	WU-225	FALSE	up	FRAT1
ENSG00000185338	7	102.3213900192857	0.5807340862949432	0.8632231051565761	0.6727508599177341	0.5011058049812208	0.7715132953397521	Trametinib	24h	B4	WU-225	FALSE	up	SOCS1
ENSG00000109062	12	1004.3923665637667	0.6917859062491809	0.5088886602951724	1.3594052299139894	0.17401821477021043	0.4829159234812917	Trametinib	24h	B4	WU-225	FALSE	up	NHERF1
ENSG00000075618	18	5737.386174174677	-0.103408	0.21964726951675753	-0.470793	0.637788	0.8548456352704079	Trametinib	24h	B4	WU-225	FALSE	down	FSCN1
ENSG00000185684	16	434.72102136580065	-0.194921	0.38361966351040344	-0.50811	0.6113758783762815	0.839182	Trametinib	24h	B4	WU-225	FALSE	down	EP400P1
ENSG00000170469	11	6.651576086846782	-1.02789	1.0029666750520783	-1.02485	0.3054329136436232	NA	Trametinib	24h	B4	WU-225	NA	down	SPATA24
ENSG00000139926	16	949.4513583701365	-0.428206	0.1763163423460015	-2.42862	0.015156250421935635	0.1591058689269935	Trametinib	24h	B4	WU-225	FALSE	down	FRMD6
ENSG00000268521	1	7.170541205837389	-0.40054	0.8343396753719106	-0.480068	0.6311790643036791	NA	Trametinib	24h	B4	WU-225	NA	down	VN1R83P
ENSG00000249258	2	9.484324119170546	-1.31106	0.6674233788512015	-1.96436	0.0494885	NA	Trametinib	24h	B4	WU-225	NA	down
ENSG00000155287	11	219.61223754056283	0.3358404430055629	0.143552	2.3394995896166395	0.019309592787899663	0.17787916725745231	Trametinib	24h	B4	WU-225	FALSE	up	SLC25A28
ENSG00000196652	12	677.1278653005969	0.0584839	0.27561424882281205	0.2121949146428583	0.831955	0.9458081476358394	Trametinib	24h	B4	WU-225	FALSE	up	ZKSCAN5
ENSG00000135069	14	1984.6993941115663	1.2964953473046017	0.4923108094602679	2.633489499704426	0.00845124	0.11984067095279924	Trametinib	24h	B4	WU-225	FALSE	up	PSAT1
ENSG00000170419	11	21.407816485368652	0.5051551390963019	0.6720769216457152	0.7516329200225002	0.45227184048055846	0.7358560522615374	Trametinib	24h	B4	WU-225	FALSE	up	VSTM2A
ENSG00000286837	1	7.073080621704485	0.3149148826492197	0.8266401816918012	0.3809576277851811	0.7032346900491712	NA	Trametinib	24h	B4	WU-225	NA	up
ENSG00000241058	4	118.71705474050896	-0.467326	0.1901852221901034	-2.45721	0.014001961792999371	0.15330418281921243	Trametinib	24h	B4	WU-225	FALSE	down	NSUN6
ENSG00000154978	13	1056.4622715099672	-0.25892	0.3534395250457329	-0.732573	0.46381889982193275	0.7437059525810193	Trametinib	24h	B4	WU-225	FALSE	down	VOPP1
ENSG00000075142	14	278.96480635266505	-0.946202	0.5698020226876398	-1.66058	0.0967977	0.36467848450606166	Trametinib	24h	B4	WU-225	FALSE	down	SRI
ENSG00000174130	13	28.57347914589201	-0.363572	0.384099	-0.946557	0.3438644416891757	0.659601	Trametinib	24h	B4	WU-225	FALSE	down	TLR6
ENSG00000176826	15	36.05218266361519	0.6119855464583672	0.35114978780193207	1.7428048306370072	0.0813677	0.3382931376779727	Trametinib	24h	B4	WU-225	FALSE	up	FKBP9P1
ENSG00000149016	16	450.60906967558356	0.31354341785645684	0.41950732863822093	0.7474086778752169	0.4548169087607715	0.7375437449589094	Trametinib	24h	B4	WU-225	FALSE	up	TUT1
ENSG00000249773	3	44.52727105682614	1.5062621230652418	0.6307447486182174	2.3880692250946747	0.0169372	0.16636206020148223	Trametinib	24h	B4	WU-225	FALSE	up
ENSG00000178665	16	171.4754403068167	0.8311737432103167	0.39488284302144677	2.1048616264271938	0.035303354859645496	0.23467394050190063	Trametinib	24h	B4	WU-225	FALSE	up	ZNF713
ENSG00000146729	10	345.4171090171433	-0.964396	0.5262096871063238	-1.83272	0.0668439	0.3102240178761028	Trametinib	24h	B4	WU-225	FALSE	down	NIPSNAP2
ENSG00000239789	6	204.63700899949413	0.041037033928217455	0.23887104345023522	0.17179576618196016	0.8635980941370598	0.9579551361947408	Trametinib	24h	B4	WU-225	FALSE	up	MRPS17
ENSG00000258731	1	1.9453500337812788	-0.703133	1.2856821176649325	-0.546895	0.5844510352846616	NA	Trametinib	24h	B4	WU-225	NA	down	DDHD1-DT
ENSG00000146731	11	4723.200299567389	-0.0643266	0.21319911299478103	-0.301721	0.762865	0.9172410840141336	Trametinib	24h	B4	WU-225	FALSE	down	CCT6A
ENSG00000285730	1	7.047728651605589	-0.374035	0.6036002632685346	-0.619674	0.5354723267708965	NA	Trametinib	24h	B4	WU-225	NA	down
ENSG00000129103	19	270.68607440230534	-0.246463	0.29066557692279205	-0.847926	0.3964791001602814	0.6997878093981837	Trametinib	24h	B4	WU-225	FALSE	down	SUMF2
ENSG00000244694	8	1.2130981953572832	-0.173863	2.2857758223271682	-0.0760629	0.9393690588088744	NA	Trametinib	24h	B4	WU-225	NA	down	PTCHD4
ENSG00000223382	6	6.836884314452913	1.795448585105168	0.6603177233233516	2.7190676877015356	0.00654662	NA	Trametinib	24h	B4	WU-225	NA	up	LINC01778
ENSG00000257335	8	13.10164931898193	0.26601405289339775	0.9839729409438365	0.2703469189287202	0.7868933725918368	NA	Trametinib	24h	B4	WU-225	NA	up	MGAM
ENSG00000223559	1	3.950877683281466	1.870394488684955	0.8842317814287299	2.115276252186725	0.0344064	NA	Trametinib	24h	B4	WU-225	NA	up
ENSG00000119396	11	942.7652426450799	-0.0760451	0.16728305653916567	-0.454589	0.6494047789878228	0.8616584562847992	Trametinib	24h	B4	WU-225	FALSE	down	RAB14
ENSG00000165556	10	10.650214709594962	0.4592238668771468	0.7419952557944117	0.6189040472846179	0.5359795721002092	NA	Trametinib	24h	B4	WU-225	NA	up	CDX2
ENSG00000166377	21	278.556	-0.235073	0.2465522990913633	-0.953442	0.34036592664825577	0.657207	Trametinib	24h	B4	WU-225	FALSE	down	ATP9B
ENSG00000287339	1	0.31964412847200446	-1.27158	3.139980587192044	-0.404963	0.685505	NA	Trametinib	24h	B4	WU-225	NA	down
ENSG00000267886	1	29.85386241656677	-1.3294	0.7859943252915826	-1.69136	0.0907678	0.35434242529513527	Trametinib	24h	B4	WU-225	FALSE	down
ENSG00000165526	9	481.4234999085046	-0.242421	0.13311779958403763	-1.8211	0.0685917	0.3130372911991612	Trametinib	24h	B4	WU-225	FALSE	down	RPUSD4
ENSG00000242175	3	2.0408243770158476	-0.343183	1.0417880131354553	-0.329418	0.7418399925701995	NA	Trametinib	24h	B4	WU-225	NA	down	RN7SL127P
ENSG00000058056	10	657.1657053478082	-0.429569	0.4193752349335309	-1.02431	0.30568998196313035	0.6292666571130721	Trametinib	24h	B4	WU-225	FALSE	down	USP13
ENSG00000131094	4	64.74975906362266	0.22722595729359646	0.2716988127180167	0.8363156063159668	0.40297737577187975	0.7043338002708176	Trametinib	24h	B4	WU-225	FALSE	up	C1QL1
ENSG00000169093	16_PAR_Y	12.852830125955068	-6.62782	1.5060988413162741	-4.40066	1.0792422686703089e-5	NA	Trametinib	24h	B4	WU-225	NA	down	ASMTL
ENSG00000139182	15	130.48295509841626	-0.543514	0.368835	-1.47359	0.14059084591286117	0.4354647803422836	Trametinib	24h	B4	WU-225	FALSE	down	CLSTN3
ENSG00000185507	21	170.27393056044255	0.4402075279012502	0.4451826361979619	0.9888245679588918	0.3227489817999454	0.6456972897991249	Trametinib	24h	B4	WU-225	FALSE	up	IRF7
ENSG00000162975	5	19.60602633474544	0.7007866425002949	0.5581294794119884	1.2555986887462054	0.20926150703066426	0.5263838654293331	Trametinib	24h	B4	WU-225	FALSE	up	KCNF1
ENSG00000167081	18	547.1270954542416	0.0582744	0.18929138288767064	0.30785547430666865	0.7581923076833494	0.9152214046465353	Trametinib	24h	B4	WU-225	FALSE	up	PBX3
ENSG00000155465	20	33.296	1.1462121401039862	0.34033334123957265	3.3679102256899567	7.574025449948396e-4	0.0317815	Trametinib	24h	B4	WU-225	TRUE	up	SLC7A7
ENSG00000106080	11	449.00629626835814	-0.568962	0.2759620982356062	-2.06174	0.039232692688477976	0.2467774460098166	Trametinib	24h	B4	WU-225	FALSE	down	FKBP14
ENSG00000272333	8	909.2587513606926	-0.552064	0.3321824729896492	-1.66193	0.0965265	0.3643825289864839	Trametinib	24h	B4	WU-225	FALSE	down	KMT2B
ENSG00000125445	11	917.8846185672618	-0.213296	0.23264611387390477	-0.916824	0.3592346817728753	0.6709552745243613	Trametinib	24h	B4	WU-225	FALSE	down	MRPS7
ENSG00000083635	8	307.6230395890466	0.17544938918282799	0.27194979833692823	0.6451535917870309	0.518828	0.7834158984065651	Trametinib	24h	B4	WU-225	FALSE	up	NUFIP1
ENSG00000132740	10	434.42013006532954	0.018034559934728942	0.23057616071885023	0.0782152	0.9376568732459946	0.9825800089841631	Trametinib	24h	B4	WU-225	FALSE	up	IGHMBP2
ENSG00000175106	17	142.38322942147954	-0.537759	0.20141786289744842	-2.66987	0.00758815	0.11338123535892314	Trametinib	24h	B4	WU-225	FALSE	down	TVP23C
ENSG00000161921	17	5.416776372278473	0.5054882055151053	0.8078969152484812	0.6256840396025458	0.5315222038903906	NA	Trametinib	24h	B4	WU-225	NA	up	CXCL16
ENSG00000162779	22	22.646978389407405	-0.0230459	0.8234539874424527	-0.0279868	0.977673	0.9938705388237008	Trametinib	24h	B4	WU-225	FALSE	down	AXDND1
ENSG00000272182	1	2.2294579470984806	1.1109348083575052	1.1256064755080637	0.9869655448242369	0.32365952992644337	NA	Trametinib	24h	B4	WU-225	NA	up
ENSG00000010379	16	22.912501437405915	0.35252797767392247	0.8081000730004836	0.4362429721915289	0.6626604529148845	0.8682199097608134	Trametinib	24h	B4	WU-225	FALSE	up	SLC6A13
ENSG00000178252	19	921.1764396949545	-0.45325	0.39577954869664467	-1.14521	0.25212286312649823	0.5739017829382322	Trametinib	24h	B4	WU-225	FALSE	down	WDR6
ENSG00000125967	17	245.17340317014552	-0.689493	0.2770016849004689	-2.48913	0.012805693641273966	0.14708544756968064	Trametinib	24h	B4	WU-225	FALSE	down	NECAB3
ENSG00000140022	14	1560.8712669200218	0.6322102838881594	0.1840520268232038	3.434954207244054	5.92653967378956e-4	0.027377782314884892	Trametinib	24h	B4	WU-225	TRUE	up	STON2
ENSG00000112514	18	332.8050748215159	-0.231954	0.326001	-0.711512	0.47676679235759506	0.7521906714633689	Trametinib	24h	B4	WU-225	FALSE	down	CUTA
ENSG00000092094	11	527.3768973509065	0.3669242978397357	0.32480064367907036	1.129690796432925	0.25860653669043465	0.5809858974122759	Trametinib	24h	B4	WU-225	FALSE	up	OSGEP
ENSG00000288884	1	145.966	-0.482733	0.29051110467980923	-1.66167	0.0965793	0.3643825289864839	Trametinib	24h	B4	WU-225	FALSE	down	NA
ENSG00000232671	7	27.068817886238108	-0.359256	0.9367207863908696	-0.383525	0.7013307165656667	0.8886019730013103	Trametinib	24h	B4	WU-225	FALSE	down	ZNF687-AS1
ENSG00000074054	20	1108.8241756482669	-0.307674	0.2759621066764719	-1.11492	0.2648866704958701	0.5873999728945246	Trametinib	24h	B4	WU-225	FALSE	down	CLASP1
ENSG00000132792	19	766.6062966060274	0.0865591	0.17889106736830815	0.4838650648986957	0.6284816350748219	0.8490005874317674	Trametinib	24h	B4	WU-225	FALSE	up	CTNNBL1
ENSG00000202512	1	3.457011425773343	1.6732064056657534	0.8245491711699646	2.029237872244316	0.0424341	NA	Trametinib	24h	B4	WU-225	NA	up	RN7SKP230
ENSG00000137709	10	1.2716645123892703	-2.10848	1.9655740253781713	-1.0727	0.2834047656447158	NA	Trametinib	24h	B4	WU-225	NA	down	POU2F3
ENSG00000086666	19	586.9001873163836	0.1392434352788725	0.21227149334795392	0.655969	0.5118443248472351	0.7785821308744052	Trametinib	24h	B4	WU-225	FALSE	up	ZFAND6
ENSG00000173890	17	17.155590349624976	1.271966387736309	0.4999607957162157	2.544132257238613	0.010954959650797009	0.136598	Trametinib	24h	B4	WU-225	FALSE	up	GPR160
ENSG00000279819	1	17.699509484385107	-0.0629712	0.7449418039914795	-0.0845317	0.9326336765498829	0.980705	Trametinib	24h	B4	WU-225	FALSE	down
ENSG00000234444	10	399.2317298301002	-0.403472	0.1912336015437479	-2.10984	0.034872286434809906	0.23329217075135647	Trametinib	24h	B4	WU-225	FALSE	down	ZNF736
ENSG00000135070	15	589.8371821577015	0.0382184	0.2389379243627464	0.15995113273258263	0.8729195689087133	0.9618808942014319	Trametinib	24h	B4	WU-225	FALSE	up	ISCA1
ENSG00000138606	20	127.35732775035328	-0.39206	0.31070629439378045	-1.26183	0.20700847446374518	0.5245858730862152	Trametinib	24h	B4	WU-225	FALSE	down	SHF
ENSG00000247903	1	5.585087016489175	0.5124934394114602	0.94719	0.541067	0.5884612344159453	NA	Trametinib	24h	B4	WU-225	NA	up	TM7SF3-AS1
ENSG00000116885	18	41.50200872002993	0.0770243	0.29308919164734104	0.262801	0.792704	0.9295750345608755	Trametinib	24h	B4	WU-225	FALSE	up	OSCP1
ENSG00000147526	20	2310.799508613358	0.36857963807719096	0.20234895962107896	1.8215	0.0685301	0.3128473833953006	Trametinib	24h	B4	WU-225	FALSE	up	TACC1
ENSG00000196247	13	373.59964026273377	-0.0989945	0.18907403962883365	-0.523575	0.6005740860713918	0.834012	Trametinib	24h	B4	WU-225	FALSE	down	ZNF107
ENSG00000152778	10	356.4397110644065	-0.158939	0.299744	-0.530248	0.59594	0.8311040458832791	Trametinib	24h	B4	WU-225	FALSE	down	IFIT5
ENSG00000197008	10	229.56172142798403	0.2868073456216669	0.24357461962143415	1.177492737410102	0.2389988945876612	0.5605218754650091	Trametinib	24h	B4	WU-225	FALSE	up	ZNF138
ENSG00000084093	19	1179.9068734916418	0.0648756	0.14780334670118808	0.43893219336259665	0.6607106689452548	0.867008	Trametinib	24h	B4	WU-225	FALSE	up	REST
ENSG00000140526	18	1629.2483273457392	-0.936495	0.454699	-2.05959	0.0394375	0.24734692772161693	Trametinib	24h	B4	WU-225	FALSE	down	ABHD2
ENSG00000147573	17	433.3482825136671	-1.05401	0.5969867660365612	-1.76555	0.077471	0.3324846833911439	Trametinib	24h	B4	WU-225	FALSE	down	TRIM55
ENSG00000166743	10	3.3535485339987066	-0.00211329	1.4232408898039837	-0.00148484	0.9988152690247798	NA	Trametinib	24h	B4	WU-225	NA	down	ACSM1
ENSG00000113494	17	22.849624953983884	0.2582488776008484	0.48919403246319393	0.5279068436311691	0.5975639945184239	0.8322263193020482	Trametinib	24h	B4	WU-225	FALSE	up	PRLR
ENSG00000164669	13	3.7845228477400763	-0.137485	0.8744905131573976	-0.157217	0.8750734991236994	NA	Trametinib	24h	B4	WU-225	NA	down	INTS4P1
ENSG00000150991	16	9511.129255944967	0.1538910971656413	0.16976300506215067	0.9065054963494631	0.36466835702140904	0.6757114958464381	Trametinib	24h	B4	WU-225	FALSE	up	UBC
ENSG00000175197	13	2370.6961166471615	0.6123333929751364	0.5127691608960829	1.1941696959798858	0.23241159455738672	0.5527615015741765	Trametinib	24h	B4	WU-225	FALSE	up	DDIT3
ENSG00000146757	14	515.0494011123867	0.12161039354174598	0.44601736084734184	0.27265843040439297	0.785116	0.9273180885761708	Trametinib	24h	B4	WU-225	FALSE	up	ZNF92
ENSG00000151353	15	144.7323442729255	0.053434988822071525	0.19161440427728632	0.27886728570126407	0.780347	0.925192	Trametinib	24h	B4	WU-225	FALSE	up	TMEM18
ENSG00000272693	5	4.276251913073866	-0.917067	0.9879460202961936	-0.928256	0.3532745348504356	NA	Trametinib	24h	B4	WU-225	NA	down	NUPR2P1
ENSG00000228409	7	96.98579312571003	0.10658843137703376	0.33005245438701514	0.32294391379392556	0.7467377182294086	0.9087768293757406	Trametinib	24h	B4	WU-225	FALSE	up	CCT6P1
ENSG00000224877	4	262.80220234734264	-0.152941	0.19698747703915187	-0.776397	0.4375144983459128	0.7263655524506714	Trametinib	24h	B4	WU-225	FALSE	down	NDUFAF8
ENSG00000206634	1	2.337418139777146	-0.0535175	1.0759929336235756	-0.0497378	0.9603313567223433	NA	Trametinib	24h	B4	WU-225	NA	down	SNORA22
ENSG00000139364	11	71.27504583847866	1.5893877286132276	0.4785404846034568	3.321323440231553	8.959164703511495e-4	0.0352883	Trametinib	24h	B4	WU-225	TRUE	up	TMEM132B
ENSG00000119138	5	223.46864759826752	-0.12135	0.17771985497751225	-0.682818	0.49472197966398035	0.7671276955796834	Trametinib	24h	B4	WU-225	FALSE	down	KLF9
ENSG00000167702	13	96.5812	-0.543942	0.2579640502207833	-2.1086	0.0349795	0.23353777893057195	Trametinib	24h	B4	WU-225	FALSE	down	KIFC2
ENSG00000126775	9	438.45108381641217	-0.0244494	0.1574440149469232	-0.15529	0.8765928554488698	0.9633696915764013	Trametinib	24h	B4	WU-225	FALSE	down	ATG14
ENSG00000126522	17	206.36883763041536	0.0196061	0.3779084126113262	0.051880586858158925	0.9586238428841758	0.9879632465764187	Trametinib	24h	B4	WU-225	FALSE	up	ASL
ENSG00000189077	11	100.46149893559961	-0.750483	0.43283023356669187	-1.7339	0.0829363	0.3412198451154096	Trametinib	24h	B4	WU-225	FALSE	down	TMEM120A
ENSG00000179406	9	131.43446481323295	0.21960868451426632	0.7046444875979627	0.31165884127311133	0.7553	0.9139776643218258	Trametinib	24h	B4	WU-225	FALSE	up	LINC00174
ENSG00000130517	14	158.05229670131052	0.0267576	0.3759651680081767	0.0711703	0.9432622167935016	0.9847256284501673	Trametinib	24h	B4	WU-225	FALSE	up	PGPEP1
ENSG00000173915	16	325.1047073754261	0.2676996090931631	0.23934137616917245	1.1184844567115146	0.2633601412984676	0.5862622606667509	Trametinib	24h	B4	WU-225	FALSE	up	ATP5MK
ENSG00000289130	1	4.716768396913824	1.5422693580736586	1.1429445184466989	1.3493825231076448	0.17721413143555265	NA	Trametinib	24h	B4	WU-225	NA	up	THRB-AS2
ENSG00000111269	3	167.20189043917415	0.17956944775833303	0.23901797254529938	0.7512801060359614	0.4524840992556112	0.7360535257249307	Trametinib	24h	B4	WU-225	FALSE	up	CREBL2
ENSG00000229180	8	502.2938274439635	0.0995757	0.4087038024445127	0.24363772574076853	0.8075114076289678	0.9363256602569887	Trametinib	24h	B4	WU-225	FALSE	up	RABGEF1P1
ENSG00000134755	18	80.59647163627443	-0.653944	0.49013169618493674	-1.33422	0.18213166234781522	0.49314385407013756	Trametinib	24h	B4	WU-225	FALSE	down	DSC2
ENSG00000284461	2	42.92668032843911	-0.393343	0.5183889472241611	-0.75878	0.44798405124204504	0.7334476577344995	Trametinib	24h	B4	WU-225	FALSE	down
ENSG00000244055	2	46.13224180745727	-0.172251	0.36448457735794815	-0.472587	0.6365080382587509	0.8543995921312124	Trametinib	24h	B4	WU-225	FALSE	down
ENSG00000289015	1	19.379804613489743	0.1293030010424438	0.740548	0.17460455194373217	0.86139	0.9575111568814667	Trametinib	24h	B4	WU-225	FALSE	up
ENSG00000176720	6	137.46963085554418	-0.933115	0.48705410842542834	-1.91584	0.055386079641185026	0.28679294499625124	Trametinib	24h	B4	WU-225	FALSE	down	BOK
ENSG00000289177	1	20.84715915165185	0.25067566102407834	0.59136	0.42389708806883786	0.6716408679041189	0.8729549252056618	Trametinib	24h	B4	WU-225	FALSE	up
ENSG00000277224	3	1.8051371162409109	-0.86391	2.0281722457838125	-0.425955	0.6701406156986951	NA	Trametinib	24h	B4	WU-225	NA	down	H2BC7
ENSG00000258729	2	4.2675518106467365	1.0187092624251366	1.177797774326928	0.8649271416795595	0.3870787793857937	NA	Trametinib	24h	B4	WU-225	NA	up
ENSG00000126524	11	1308.1319134833616	0.33752736053894106	0.17711892853972727	1.9056538074259783	0.056695136105117595	0.28949278785402244	Trametinib	24h	B4	WU-225	FALSE	up	SBDS
ENSG00000285955	1	2.40536	-1.00874	1.0476777032423519	-0.962832	0.33563182134812614	NA	Trametinib	24h	B4	WU-225	NA	down	HTRA1-AS1
ENSG00000067601	9	91.94159270421234	-0.128285	0.492204	-0.260635	0.794374	0.9302722275998306	Trametinib	24h	B4	WU-225	FALSE	down	PMS2P4
ENSG00000223820	5	11.383840360009039	-0.38613	0.5903673682061973	-0.65405	0.5130794898331397	NA	Trametinib	24h	B4	WU-225	NA	down	CFL1P1
ENSG00000230358	6	8.993343909292651	0.45070646761868727	1.4774437040690493	0.3050583019694016	0.7603217486050295	NA	Trametinib	24h	B4	WU-225	NA	up	SPDYE21
ENSG00000106610	16	213.31810671758143	-0.0212631	0.20781919361237416	-0.102316	0.9185061700110273	0.9764912041284259	Trametinib	24h	B4	WU-225	FALSE	down	STAG3L4
ENSG00000176624	12	1461.28	0.041449535073299425	0.17939561911420934	0.2310509881900251	0.8172751906557134	0.9399846357342517	Trametinib	24h	B4	WU-225	FALSE	up	MEX3C
ENSG00000244270	1	14.367661361135845	0.0529807	0.5335820258706255	0.0992925	0.9209060491203902	0.9771860029885214	Trametinib	24h	B4	WU-225	FALSE	up	RPL32P29
ENSG00000198346	11	173.30147768180146	0.0980161	0.29574278418799144	0.33142354035056054	0.7403245860754892	0.9056674713492976	Trametinib	24h	B4	WU-225	FALSE	up	ZNF813
ENSG00000137955	16	3291.1941729073806	0.39379594193046435	0.5232731749949585	0.7525628309424774	0.4517126602589885	0.7356816997758474	Trametinib	24h	B4	WU-225	FALSE	up	RABGGTB
ENSG00000158321	18	1029.0479707254535	-0.0450362	0.24485159275965318	-0.183933	0.8540661905909619	0.9540213854484006	Trametinib	24h	B4	WU-225	FALSE	down	AUTS2
ENSG00000140025	16	77.98990412531569	-0.295357	0.25069637309255616	-1.17814	0.23873906977466833	0.5604952475924486	Trametinib	24h	B4	WU-225	FALSE	down	EFCAB11
ENSG00000288829	1	10.008386254742218	-0.526627	0.5349017657900831	-0.98453	0.3248552274836336	NA	Trametinib	24h	B4	WU-225	NA	down
ENSG00000256682	2	9.657254403626803	-0.00129253	0.5985735577791974	-0.00215936	0.998277	NA	Trametinib	24h	B4	WU-225	NA	down	TAS2R12P
ENSG00000277149	5	207.5720910347815	0.0739101	0.7794829452694146	0.0948194	0.9244583007902208	0.9785290222127307	Trametinib	24h	B4	WU-225	FALSE	up	TYW1B
ENSG00000265401	1	9.166240459567325	0.3882818059180865	0.49512646649926123	0.7842073332564738	0.4329184628942557	NA	Trametinib	24h	B4	WU-225	NA	up
ENSG00000169071	15	32.24637617694805	-0.123687	0.4949033819756932	-0.249922	0.8026474301826619	0.9344796166380517	Trametinib	24h	B4	WU-225	FALSE	down	ROR2
ENSG00000225648	6	552.8171918198186	-0.138545	0.17554385221551347	-0.789236	0.42997422394326995	0.7214486112649199	Trametinib	24h	B4	WU-225	FALSE	down	SBDSP1
ENSG00000127720	8	43.261018866699295	0.052519	0.29486479537333143	0.1781120427875972	0.8586349844791277	0.9561004656315166	Trametinib	24h	B4	WU-225	FALSE	up	METTL25
ENSG00000280828	1	17.853919130800644	0.35352757148265085	0.45953823309470243	0.7693104643369146	0.4417090265786539	0.7297530637536299	Trametinib	24h	B4	WU-225	FALSE	up
ENSG00000196313	13	1397.4187374843082	0.012043421501151272	0.32535103085068556	0.0370167	0.970472	0.9913927258544022	Trametinib	24h	B4	WU-225	FALSE	up	POM121
ENSG00000240184	7	885.292	-0.401013	0.2832008419544404	-1.416	0.15677488838570056	0.4588053367246194	Trametinib	24h	B4	WU-225	FALSE	down	PCDHGC3
ENSG00000174384	9	69.61951267851343	-0.107702	0.3940284791351428	-0.273336	0.7845951296702629	0.9273180885761708	Trametinib	24h	B4	WU-225	FALSE	down	PMS2P6
ENSG00000187260	16	16.67912119173097	-0.950327	0.4295033293357704	-2.21262	0.026923999702896273	0.20716770697758238	Trametinib	24h	B4	WU-225	FALSE	down	WDR86
ENSG00000255559	1	104.05642083537279	0.6382983191136465	0.8420240505674985	0.7580523604800278	0.44842	0.73379	Trametinib	24h	B4	WU-225	FALSE	up	ZNF252P-AS1
ENSG00000289390	1	10.632509121705363	0.13198681878403457	1.0570411508508364	0.1248644091838765	0.900631	NA	Trametinib	24h	B4	WU-225	NA	up
ENSG00000172992	13	357.095	-0.426353	0.2705666834926252	-1.57578	0.11507669432798562	0.3962715776601908	Trametinib	24h	B4	WU-225	FALSE	down	DCAKD
ENSG00000034239	11	39.6138	-2.41484	0.6589950436233887	-3.66442	2.47896831438536e-4	0.015623287855291703	Trametinib	24h	B4	WU-225	TRUE	down	CLXN
ENSG00000188763	5	86.96131483919918	-0.0214358	0.20596383435994806	-0.104075	0.9171094968956726	0.9759116552159832	Trametinib	24h	B4	WU-225	FALSE	down	FZD9
ENSG00000203326	12	147.7570774683278	-0.190444	0.23519469541226937	-0.809729	0.41809602472678437	0.7130643149451877	Trametinib	24h	B4	WU-225	FALSE	down	ZNF525
ENSG00000229001	1	6.524550686998356	-0.192965	1.5484718726742401	-0.124617	0.900827	NA	Trametinib	24h	B4	WU-225	NA	down	ACTBP14
ENSG00000284634	1	23.793131949739355	-0.441644	0.4519542494476103	-0.977187	0.3284764050581535	0.6495339192683326	Trametinib	24h	B4	WU-225	FALSE	down
ENSG00000176428	6	32.62339048289638	0.0710024	0.2702113124862686	0.26276616290494403	0.7927308173647647	0.9295750345608755	Trametinib	24h	B4	WU-225	FALSE	up	VPS37D
ENSG00000176410	8	70.24581185333422	-0.705401	0.35798808588198083	-1.97046	0.0487857	0.2727954504888103	Trametinib	24h	B4	WU-225	FALSE	down	DNAJC30
ENSG00000071462	12	847.4484042076496	0.0649366	0.1880127759360765	0.3453841503655772	0.7298055910902743	0.9003426899765157	Trametinib	24h	B4	WU-225	FALSE	up	BUD23
ENSG00000011260	14	881.8235844093697	-0.300542	0.2376647639454318	-1.26456	0.20602791641250268	0.5238601222382406	Trametinib	24h	B4	WU-225	FALSE	down	UTP18
ENSG00000106089	12	343.13658619674214	-0.30462	0.21893492152097538	-1.39137	0.16411224880332595	0.4680867558430008	Trametinib	24h	B4	WU-225	FALSE	down	STX1A
ENSG00000137802	14	1024.155168643513	0.26861323833646705	0.3961565817465701	0.6780481524558003	0.4977411628296878	0.7694868392051591	Trametinib	24h	B4	WU-225	FALSE	up	MAPKBP1
ENSG00000189143	10	61.503017505631675	-2.2314	0.6699423543591985	-3.33073	8.661793553799067e-4	0.034301973151805255	Trametinib	24h	B4	WU-225	TRUE	down	CLDN4
ENSG00000165171	11	2.0974912802399444	-0.802145	1.2377695694433843	-0.648057	0.5169480084929006	NA	Trametinib	24h	B4	WU-225	NA	down	METTL27
ENSG00000086730	17	17.93463518863823	0.2868141882166814	0.8429276867026197	0.34025954152561594	0.7336610824948535	0.9029031648939398	Trametinib	24h	B4	WU-225	FALSE	up	LAT2
ENSG00000106665	16	1038.3517588754212	-0.0513416	0.21454797262719882	-0.239301	0.8108721621239233	0.9380541682680656	Trametinib	24h	B4	WU-225	FALSE	down	CLIP2
ENSG00000126067	12	1798.3660489874198	-0.134487	0.24944684046038537	-0.53914	0.5897905222318267	0.8271570775468783	Trametinib	24h	B4	WU-225	FALSE	down	PSMB2
ENSG00000223773	8_PAR_Y	14.333065196919234	0.22238776865489734	0.9955353171569832	0.2233851123333173	0.8232357902365971	0.9423453763953864	Trametinib	24h	B4	WU-225	FALSE	up	CD99P1
ENSG00000263001	8	1041.359149373808	-0.993234	0.43978250760538307	-2.25847	0.023916634235787205	0.195843	Trametinib	24h	B4	WU-225	FALSE	down	GTF2I
ENSG00000289346	1	31.75436467967291	-0.017653	0.5796693418817355	-0.0304536	0.9757053212385488	0.9932938570307688	Trametinib	24h	B4	WU-225	FALSE	down
ENSG00000277072	5	609.0586409212547	0.10045476073592732	0.3976001383503775	0.25265273083834666	0.8005365782573505	0.9330280605910848	Trametinib	24h	B4	WU-225	FALSE	up	STAG3L2
ENSG00000103111	15	634.4514064528295	0.27985369264152854	0.26357696743912234	1.0617532152393612	0.2883477339638939	0.611897	Trametinib	24h	B4	WU-225	FALSE	up	MON1B
ENSG00000269743	3	38.40455773296708	-0.423205	0.3001265897235047	-1.41009	0.15851371111940593	0.4610247044354494	Trametinib	24h	B4	WU-225	FALSE	down	SLC25A53
ENSG00000072954	7	61.457315770463346	-0.654669	0.2810225274221352	-2.3296	0.0198275	0.17953141108696757	Trametinib	24h	B4	WU-225	FALSE	down	TMEM38A
ENSG00000274070	2	1932.3685051510174	0.19040384985066947	0.22949709404019988	0.8296569098052168	0.4067327906840367	0.7064607140610731	Trametinib	24h	B4	WU-225	FALSE	up	CASTOR2
ENSG00000274523	5	524.6532219586368	-0.138733	0.31626267133328967	-0.438665	0.6609040231967472	0.8671253514554649	Trametinib	24h	B4	WU-225	FALSE	down	RCC1L
ENSG00000064393	16	3197.648764442155	-1.35858	0.49350755537827906	-2.75291	0.00590689	0.10095770573380966	Trametinib	24h	B4	WU-225	FALSE	down	HIPK2
ENSG00000229847	9	22.123832293790752	-0.515468	0.5180636806283732	-0.994989	0.31974176106652646	0.6426879681583639	Trametinib	24h	B4	WU-225	FALSE	down	EMX2OS
ENSG00000277053	4	294.413	-0.641139	0.40549362808644834	-1.58113	0.11384806689114914	0.3945378542453159	Trametinib	24h	B4	WU-225	FALSE	down	GTF2IP1
ENSG00000107758	16	534.1382519006227	-1.04468	0.3397844911092613	-3.07453	0.00210835	0.0588793	Trametinib	24h	B4	WU-225	FALSE	down	PPP3CB
ENSG00000183691	6	37.420582694260666	0.3581321652253806	0.38864073691756623	0.9214992953796897	0.35678980893975876	0.6698802283041074	Trametinib	24h	B4	WU-225	FALSE	up	NOG
ENSG00000214941	8	122.87537234988298	-0.714134	0.5586416160466411	-1.27834	0.2011296981090667	0.5183574729581342	Trametinib	24h	B4	WU-225	FALSE	down	ZSWIM7
ENSG00000139874	6	15.52111991948867	0.7149451969391655	0.3977296165270983	1.7975659021370727	0.0722458	0.3209450471093759	Trametinib	24h	B4	WU-225	FALSE	up	SSTR1
ENSG00000276840	1	15.96866516762805	-0.128765	0.8059749370768946	-0.159763	0.8730676740709755	0.9619747614350317	Trametinib	24h	B4	WU-225	FALSE	down	PMS2P13
ENSG00000105967	16	0.8126404339249524	2.3173007894632156	2.096316556582027	1.105415488031777	0.2689795956934822	NA	Trametinib	24h	B4	WU-225	NA	up	TFEC
ENSG00000142186	18	1359.207291342148	-0.210897	0.23362457721486166	-0.902719	0.3666752180874702	0.6774311061209941	Trametinib	24h	B4	WU-225	FALSE	down	SCYL1
ENSG00000278416	1	0	NA	NA	NA	NA	NA	Trametinib	24h	B4	WU-225	NA	NA	PMS2P2
ENSG00000052723	12	966.7710902372169	0.2860547650162886	0.16849639229233104	1.6976907405827475	0.0895661	0.352149	Trametinib	24h	B4	WU-225	FALSE	up	SIKE1
ENSG00000104808	8	9.342705578705404	0.5546463178888439	1.0105595400299852	0.5488507068790687	0.5831079086246749	NA	Trametinib	24h	B4	WU-225	NA	up	DHDH
ENSG00000178809	12	204.20564380021403	0.34469685179187387	1.2411692516622548	0.27771945794679764	0.7812277226766629	0.9257111705513231	Trametinib	24h	B4	WU-225	FALSE	up	TRIM73
ENSG00000223705	10	253.1843025641463	0.0811407	0.3845671616799249	0.21099230730922083	0.8328932741164383	0.9458352702156511	Trametinib	24h	B4	WU-225	FALSE	up	NSUN5P1
ENSG00000236778	8	28.01823948970224	0.17122438685007763	0.5735320192060422	0.2985437274925099	0.7652882070915094	0.918652	Trametinib	24h	B4	WU-225	FALSE	up	INTS6-AS1
ENSG00000127952	17	180.67770692582923	-0.206571	0.3239856189133128	-0.637594	0.523738	0.7861519691347859	Trametinib	24h	B4	WU-225	FALSE	down	STYXL1
ENSG00000280388	1	53.7948	0.0336007	0.6009033675216722	0.055917	0.9554079161533133	0.9873580536618095	Trametinib	24h	B4	WU-225	FALSE	up
ENSG00000146701	12	1208.3112088092055	-0.177838	0.2085287674257233	-0.852822	0.39375823967031665	0.6980781998906853	Trametinib	24h	B4	WU-225	FALSE	down	MDH2
ENSG00000174233	12	379.04324426123617	-0.595312	0.48229512411566505	-1.23433	0.2170790979703289	0.535473	Trametinib	24h	B4	WU-225	FALSE	down	ADCY6
ENSG00000134532	19	48.184301368290875	0.39925472239043674	0.3753230002133156	1.0637630045681172	0.28743607456603726	0.6113113719049635	Trametinib	24h	B4	WU-225	FALSE	up	SOX5
ENSG00000085491	17	784.7768866375975	-0.850985	0.546629	-1.55679	0.11952087248543271	0.40431904169727523	Trametinib	24h	B4	WU-225	FALSE	down	SLC25A24
ENSG00000170027	7	3821.799758588444	0.32769644242900087	0.14536847150470353	2.254247011315641	0.024180632806324345	0.19661330801407398	Trametinib	24h	B4	WU-225	FALSE	up	YWHAG
ENSG00000087191	13	1749.9599051897094	-0.725472	0.3195479296158723	-2.27031	0.023189006389619606	0.19378058729675518	Trametinib	24h	B4	WU-225	FALSE	down	PSMC5
ENSG00000188372	15	27.49854130074831	0.3181532732584718	0.3284894201264528	0.9685343081551848	0.33277759332873214	0.6529289517506245	Trametinib	24h	B4	WU-225	FALSE	up	ZP3
ENSG00000125378	16	251.20406791956515	0.2607409450270447	0.4183387780053251	0.6232770155094867	0.5331024991516167	0.7926965068444136	Trametinib	24h	B4	WU-225	FALSE	up	BMP4
ENSG00000010244	19	3515.5737925102676	-0.0266426	0.2474097729987574	-0.107686	0.9142446033715446	0.9749815539115689	Trametinib	24h	B4	WU-225	FALSE	down	ZNF207
ENSG00000197472	15	122.20315766493874	-0.389864	0.25448482977911735	-1.53197	0.12552881194612225	0.41165899050382204	Trametinib	24h	B4	WU-225	FALSE	down	ZNF695
ENSG00000154001	14	994.3888431538427	-0.248792	0.17096375696470054	-1.45523	0.14560563151571282	0.4425395724085157	Trametinib	24h	B4	WU-225	FALSE	down	PPP2R5E
ENSG00000205485	13	151.58040583846517	-0.0245379	0.30839960071589745	-0.0795653	0.9365830266924766	0.9819934802782265	Trametinib	24h	B4	WU-225	FALSE	down	NA
ENSG00000146707	15	287.93696569585234	0.0663496	0.19956803706676218	0.3324659943863764	0.7395374132653865	0.9053883206847667	Trametinib	24h	B4	WU-225	FALSE	up	POMZP3
ENSG00000207304	1	31.851055868778776	0.3669101742098921	0.46875250570041294	0.782738	0.43378126395099137	0.7240267036494442	Trametinib	24h	B4	WU-225	FALSE	up	SNORA8
ENSG00000000005	6	4.9091728586385734	1.2614698340092214	1.0415840435954153	1.2111071034218115	0.22585435932215855	NA	Trametinib	24h	B4	WU-225	NA	up	TNMD
ENSG00000186704	9	0.6181241322085236	-2.2539	3.489808398261819	-0.645853	0.5183743238471639	NA	Trametinib	24h	B4	WU-225	NA	down	DTX2P1
ENSG00000165233	18	221.5442345810822	-0.0857482	0.2570446965267541	-0.333593	0.7386870519087081	0.904758	Trametinib	24h	B4	WU-225	FALSE	down	CARD19
ENSG00000205482	11	2.159704174831419	0.069111	1.1883975014620856	0.0581548	0.9536253058599419	NA	Trametinib	24h	B4	WU-225	NA	up	SPDYE18
ENSG00000289003	1	2.4507012389804155	0.38329386291552225	0.9481200788214429	0.40426721411909583	0.6860162320449301	NA	Trametinib	24h	B4	WU-225	NA	up
ENSG00000213542	3	7.4010401024699854	0.9045373798425076	0.7067273047661099	1.2798959000768515	0.2005817497560828	NA	Trametinib	24h	B4	WU-225	NA	up	RPL7AP43
ENSG00000248636	7	1.419824178221811	-0.668754	1.2634450797326091	-0.52931	0.5965903588481518	NA	Trametinib	24h	B4	WU-225	NA	down	PRKAB1-AS1
ENSG00000186088	16	4.6336799700755495	0.2952550997220902	0.814049	0.36269943378305436	0.7168294227357417	NA	Trametinib	24h	B4	WU-225	NA	up	GSAP
ENSG00000254233	1	3.8871343080191383	0.10543518579672044	1.4232439553106582	0.0740809	0.9409460171863021	NA	Trametinib	24h	B4	WU-225	NA	up	LINC02365
ENSG00000128602	11	652.0527191770558	0.15882866420589556	0.31700385857099506	0.501031	0.6163495192144665	0.8418800103488543	Trametinib	24h	B4	WU-225	FALSE	up	SMO
ENSG00000234456	10	296.7878427110926	-0.630089	0.32029830557024386	-1.96719	0.0491608	0.2732542944479483	Trametinib	24h	B4	WU-225	FALSE	down	MAGI2-AS3
ENSG00000164823	11	799.1235035530467	0.17605297649803658	0.26703476104561674	0.6592886102493675	0.5097104549352705	0.7768565757132255	Trametinib	24h	B4	WU-225	FALSE	up	OSGIN2
ENSG00000123297	20	330.883	0.2574617261776266	0.1427791296024073	1.8032168069281023	0.0713542	0.31926064180912717	Trametinib	24h	B4	WU-225	FALSE	up	TSFM
ENSG00000127955	17	450.1797734723735	0.20714135090993102	0.24215767088036022	0.8553986754038063	0.3923304766720881	0.6973559666083676	Trametinib	24h	B4	WU-225	FALSE	up	GNAI1
ENSG00000257949	7	176.62442975676078	0.05895	0.23721083207566418	0.2485133137111295	0.8037372702691341	0.9350259364994503	Trametinib	24h	B4	WU-225	FALSE	up	TEN1
ENSG00000249917	3	8.686596378412649	0.3868507384810365	0.6957853982585258	0.5559914586441183	0.5782166937913187	NA	Trametinib	24h	B4	WU-225	NA	up	LINC00536
ENSG00000111229	16	779.8985832393487	-0.464959	0.34642543288887306	-1.34216	0.1795436590045311	0.4900151897040753	Trametinib	24h	B4	WU-225	FALSE	down	ARPC3
ENSG00000075223	14	765.0577929416436	-0.309492	0.19292984620156056	-1.60417	0.10867743132033876	0.385891	Trametinib	24h	B4	WU-225	FALSE	down	SEMA3C
ENSG00000257576	1	1.8854132676221316	-0.217667	1.4402877510791536	-0.151127	0.879875	NA	Trametinib	24h	B4	WU-225	NA	down	HSPD1P4
ENSG00000204220	12	270.2998756048652	-0.317025	0.28517207650315074	-1.1117	0.26626810402328893	0.5889706150416354	Trametinib	24h	B4	WU-225	FALSE	down	PFDN6
ENSG00000153956	16	346.0492890121857	-1.30749	0.5825810143942836	-2.2443	0.024813	0.19923853166834157	Trametinib	24h	B4	WU-225	FALSE	down	CACNA2D1
ENSG00000188554	15	585.0013523747843	-0.249433	0.2279855837452077	-1.09408	0.27392200028800995	0.5959426689491997	Trametinib	24h	B4	WU-225	FALSE	down	NBR1
ENSG00000107902	14	36.01338259709125	0.14865228564084013	0.2838612288890647	0.5236794268192739	0.6005015272492293	0.834012	Trametinib	24h	B4	WU-225	FALSE	up	LHPP
ENSG00000089094	20	668.7034988320733	0.24166760427882555	0.1465953088084774	1.648535729029074	0.0992428	0.3692597145109966	Trametinib	24h	B4	WU-225	FALSE	up	KDM2B
ENSG00000170381	14	105.35732018980615	0.5065851156294767	0.42062109152900706	1.2043740217305328	0.22844504821697365	0.5485701419293564	Trametinib	24h	B4	WU-225	FALSE	up	SEMA3E
ENSG00000165916	9	1842.6120067274178	-0.530404	0.344453	-1.53984	0.12359845216942006	0.4100911314838047	Trametinib	24h	B4	WU-225	FALSE	down	PSMC3
ENSG00000075213	11	213.82539597306533	-1.20471	0.46446374081319525	-2.59376	0.00949325	0.1283490595627618	Trametinib	24h	B4	WU-225	FALSE	down	SEMA3A
ENSG00000050426	16	241.20112640445763	0.045131546522108996	0.20555296536102144	0.21956164165689626	0.8262125679281607	0.9434690470059516	Trametinib	24h	B4	WU-225	FALSE	up	LETMD1
ENSG00000223396	4	9.215984025566314	-0.117481	0.6760337483105854	-0.17378	0.8620384465054329	NA	Trametinib	24h	B4	WU-225	NA	down	RPS10P7
ENSG00000224046	3	8.432042062719525	-0.135015	0.7638131043146746	-0.176765	0.8596929276538104	NA	Trametinib	24h	B4	WU-225	NA	down	DMTF1-AS1
ENSG00000135185	12	101.42816985026133	-0.0574238	0.23715861399760774	-0.242133	0.8086774134433442	0.9365915842123174	Trametinib	24h	B4	WU-225	FALSE	down	TMEM243
ENSG00000182165	19	20.567193145174528	0.251138	0.42960309480806874	0.5845811111782758	0.5588294115563601	0.8080849905346278	Trametinib	24h	B4	WU-225	FALSE	up	TP53TG1
ENSG00000005469	12	165.65400926018287	0.6964800922221589	0.2572459764221455	2.7074479527688395	0.00678027	0.10851782157561052	Trametinib	24h	B4	WU-225	FALSE	up	CROT
ENSG00000085563	15	553.0838557667828	0.3923755598197198	0.7537888741732699	0.5205377437416597	0.6026888281735643	0.8345516756371053	Trametinib	24h	B4	WU-225	FALSE	up	ABCB1
ENSG00000075303	13	145.9307789558075	-0.45194	0.4249839286979606	-1.06343	0.28758786200942077	0.6113113719049635	Trametinib	24h	B4	WU-225	FALSE	down	SLC25A40
ENSG00000006634	8	695.7272041316803	0.0393375	0.16958547788207118	0.23196292321057743	0.816567	0.9399846357342517	Trametinib	24h	B4	WU-225	FALSE	up	DBF4
ENSG00000008277	15	339.83338857855483	0.3139373492773591	0.44174419815592997	0.7106767912015526	0.47728454488600286	0.7524611729119184	Trametinib	24h	B4	WU-225	FALSE	up	ADAM22
ENSG00000198521	12	410.3308631922839	-0.142256	0.16922181786179286	-0.840645	0.4005466283845185	0.7017472947478687	Trametinib	24h	B4	WU-225	FALSE	down	ZNF43
ENSG00000126107	15	1009.4661583926695	-0.453331	0.3636786389729522	-1.24651	0.2125755345653451	0.5303582768568845	Trametinib	24h	B4	WU-225	FALSE	down	HECTD3
ENSG00000178498	16	75.6562	-0.992597	0.45948627401090114	-2.16023	0.030754751146196593	0.21944618927376297	Trametinib	24h	B4	WU-225	FALSE	down	DTX3
ENSG00000167291	16	1431.6832445384418	-0.942529	0.5010188519779537	-1.88123	0.059941260724061855	0.2968317468064299	Trametinib	24h	B4	WU-225	FALSE	down	TBC1D16
ENSG00000280036	1	18.521328126602967	-0.0134235	0.5927742829545737	-0.0226453	0.9819332450430789	0.994707	Trametinib	24h	B4	WU-225	FALSE	down
ENSG00000164647	9	211.88029130449863	0.3908561319519907	0.2363510809551537	1.6537099401976227	0.0981865	0.36714273547057286	Trametinib	24h	B4	WU-225	FALSE	up	STEAP1
ENSG00000105792	19	23.546749266556237	-0.437411	0.3685410128280821	-1.18687	0.23527786828641306	0.5554286011711167	Trametinib	24h	B4	WU-225	FALSE	down	CFAP69
ENSG00000105793	16	256.3319327238626	0.16853317206790394	0.15923199832046683	1.0584127175790243	0.2898673239508701	0.6125219890453024	Trametinib	24h	B4	WU-225	FALSE	up	GTPBP10
ENSG00000286885	2	4.831729311739208	0.24969402389287976	1.3957861845345052	0.17889131348305523	0.8580230436002039	NA	Trametinib	24h	B4	WU-225	NA	up
ENSG00000157224	16	794.8128398155573	0.0870047	0.19310845093865942	0.4505483031965923	0.652315	0.8629868669725042	Trametinib	24h	B4	WU-225	FALSE	up	CLDN12
ENSG00000166435	16	645.2383595446009	0.14664676995012907	0.1990647209620397	0.7366788511867636	0.46131767089804093	0.7417993560357528	Trametinib	24h	B4	WU-225	FALSE	up	XRRA1
ENSG00000185222	10	308.2326819755023	-0.193649	0.32250939616559104	-0.600445	0.5482099479970569	0.801993	Trametinib	24h	B4	WU-225	FALSE	down	TCEAL9
ENSG00000127914	19	1532.272887113704	0.1047217863952927	0.0988185	1.0597387127938185	0.28926348559885307	0.6120955984418326	Trametinib	24h	B4	WU-225	FALSE	up	AKAP9
ENSG00000001630	18	2191.881462422927	-0.269808	0.4172968253014812	-0.64656	0.5179164986936156	0.7830386940483983	Trametinib	24h	B4	WU-225	FALSE	down	CYP51A1
ENSG00000188693	8	6.8347288725588715	0.9680130132424591	0.8695362794613688	1.1132520127188843	0.26560020978542764	NA	Trametinib	24h	B4	WU-225	NA	up	CYP51A1-AS1
ENSG00000205176	3	1148.4086665211921	0.16210921005536197	1.499747738477297	0.10809098483452452	0.9139235193147043	0.9748316919552364	Trametinib	24h	B4	WU-225	FALSE	up	REXO1L1P
ENSG00000001631	17	638.7124780291064	-0.25267	0.22881087350590917	-1.10428	0.26947384278088293	0.5916337155156707	Trametinib	24h	B4	WU-225	FALSE	down	KRIT1
ENSG00000242950	7	4.987218641630956	1.8243065793824993	1.269834181141437	1.4366494511453884	0.15081762481850197	NA	Trametinib	24h	B4	WU-225	NA	up	ERVW-1
ENSG00000127980	16	263.5122117951049	-0.01394	0.20253632255897358	-0.0688274	0.945127	0.9847867105971749	Trametinib	24h	B4	WU-225	FALSE	down	PEX1
ENSG00000127993	16	184.9221810736945	-0.220298	0.16179256824318436	-1.36161	0.17332217676745135	0.4821013147537998	Trametinib	24h	B4	WU-225	FALSE	down	RBM48
ENSG00000239306	5	3024.6619834731127	0.23618376997114404	0.46975993265883625	0.5027754679594456	0.6151221432819942	0.8414018539354526	Trametinib	24h	B4	WU-225	FALSE	up	RBM14
ENSG00000203737	5	41.24507577927207	0.2025617915014764	0.40218263257658815	0.5036562374754019	0.6145029660811114	0.8412439467161408	Trametinib	24h	B4	WU-225	FALSE	up	GPR52
ENSG00000234545	8	696.312	0.1039438851150934	0.3191988087005598	0.32563995316349414	0.7446967801537199	0.9079357180875008	Trametinib	24h	B4	WU-225	FALSE	up	FAM133B
ENSG00000287932	1	22.829734938896614	-0.371551	0.5723673753734013	-0.649148	0.5162430108830918	0.7818520551831721	Trametinib	24h	B4	WU-225	FALSE	down
ENSG00000139116	19	1070.5625529964816	0.4755045771518031	0.15952512284571688	2.980750421434764	0.00287543	0.0702464	Trametinib	24h	B4	WU-225	FALSE	up	KIF21A
ENSG00000151779	13	817.1391851145562	-0.573522	0.2908942569592804	-1.97158	0.0486572	0.2727006825126638	Trametinib	24h	B4	WU-225	FALSE	down	NBAS
ENSG00000105825	14	783.0814971182031	0.2329174815083017	0.2787002090087912	0.8357276886755209	0.403308	0.7045774745122922	Trametinib	24h	B4	WU-225	FALSE	up	TFPI2
ENSG00000286113	1	48.74492841655737	0.20515224015496458	1.0534684250373854	0.19473980926166265	0.8455966452080065	0.9502050128849219	Trametinib	24h	B4	WU-225	FALSE	up
ENSG00000127920	6	207.80018634915072	-0.481386	0.30525559102756783	-1.57699	0.11479724934822945	0.3960206539461671	Trametinib	24h	B4	WU-225	FALSE	down	GNG11
ENSG00000278959	1	6.44247	1.5526464059113099	1.0540486909436857	1.473031008198712	0.14074267482139685	NA	Trametinib	24h	B4	WU-225	NA	up
ENSG00000105829	13	133.4530879300159	-0.330848	0.2448605231836555	-1.35117	0.17664145170488757	0.4871550473802254	Trametinib	24h	B4	WU-225	FALSE	down	BET1
ENSG00000166839	17	61.8053	0.33915616911187013	0.25865902330768886	1.3112095018947998	0.1897869930149073	0.5028651644548582	Trametinib	24h	B4	WU-225	FALSE	up	ANKDD1A
ENSG00000007171	18	60.80562126532295	0.5258770026934244	0.5887129501775743	0.8932655592760502	0.37171497705654327	0.6812251056104132	Trametinib	24h	B4	WU-225	FALSE	up	NOS2
ENSG00000242265	6	0.8658136552304394	-2.68326	1.9053721334024691	-1.40826	0.1590533343283759	NA	Trametinib	24h	B4	WU-225	NA	down	PEG10
ENSG00000110723	12	94.59355723884715	0.49703949742623865	0.24202144496963357	2.0537002309386354	0.040004714195645906	0.24884181242798623	Trametinib	24h	B4	WU-225	FALSE	up	EXPH5
ENSG00000134215	16	355.6820685059297	-0.414416	0.3110993642886442	-1.3321	0.1828263760547324	0.49395142835004185	Trametinib	24h	B4	WU-225	FALSE	down	VAV3
ENSG00000158528	12	158.49196365145045	0.19218049843200288	0.22755310977791202	0.8445522832870436	0.39836086030859186	0.6998173677610928	Trametinib	24h	B4	WU-225	FALSE	up	PPP1R9A
ENSG00000237352	5	3.92228	-0.667107	0.9792461845193805	-0.681245	0.49571621559043616	NA	Trametinib	24h	B4	WU-225	NA	down	NA
ENSG00000168000	16	245.67832095973927	0.099801	0.4928279809661232	0.20250669652843586	0.839521	0.9484352056592097	Trametinib	24h	B4	WU-225	FALSE	up	BSCL2
ENSG00000005893	16	1395.8885879035215	-0.141073	0.26629152902495623	-0.529767	0.5962731762530804	0.8314439389597651	Trametinib	24h	B4	WU-225	FALSE	down	LAMP2
ENSG00000197620	11	128.52861084781895	0.4360153636250022	0.1770191957935662	2.4630965114849386	0.0137743	0.15218422016005995	Trametinib	24h	B4	WU-225	FALSE	up	EOLA1
ENSG00000105854	13	252.14246269459557	-0.236273	0.3450509532539969	-0.684748	0.4935030618380197	0.7660044889173747	Trametinib	24h	B4	WU-225	FALSE	down	PON2
ENSG00000004799	8	248.44665590307443	-1.27867	0.5945623928233477	-2.1506	0.031507681057729296	0.2212093238370357	Trametinib	24h	B4	WU-225	FALSE	down	PDK4
ENSG00000101680	16	662.7937783151042	-1.08407	0.35093350090040343	-3.08911	0.0020076	0.0572178	Trametinib	24h	B4	WU-225	FALSE	down	LAMA1
ENSG00000158560	14	190.3307861027209	-0.0569783	0.3115965292675233	-0.182859	0.8549083833525131	0.9542382389332682	Trametinib	24h	B4	WU-225	FALSE	down	DYNC1I1
ENSG00000004864	14	506.1959810841823	-1.28335	0.6889210155773826	-1.86283	0.0624857	0.3028096395020816	Trametinib	24h	B4	WU-225	FALSE	down	SLC25A13
ENSG00000100580	8	632.0160943664149	-0.367028	0.34767832702027246	-1.05565	0.2911265443428798	0.613901	Trametinib	24h	B4	WU-225	FALSE	down	TMED8
ENSG00000127922	10	518.6871100566835	0.0455266	0.1702432427757225	0.2674210021566171	0.7891450307010839	0.9286989001009797	Trametinib	24h	B4	WU-225	FALSE	up	SEM1
ENSG00000025772	8	564.721	7.293274783663394e-4	0.24455502840012897	0.00298226	0.9976205017088466	0.999034	Trametinib	24h	B4	WU-225	FALSE	up	TOMM34
ENSG00000105880	7	30.786330821062776	0.4071191090772563	0.7168585144524944	0.5679211460412049	0.5700885126238096	0.8150519585989799	Trametinib	24h	B4	WU-225	FALSE	up	DLX5
ENSG00000284707	2	59.367550730865204	0.19903426860177673	0.3554414549192759	0.5599635772562862	0.575504	0.8186039210542546	Trametinib	24h	B4	WU-225	FALSE	up
ENSG00000151892	16	232.96329559406084	-0.42035	0.5067243545571574	-0.829545	0.4067963013844117	0.7064607140610731	Trametinib	24h	B4	WU-225	FALSE	down	GFRA1
ENSG00000285725	1	45.651579353036475	-0.238939	0.26304222108940617	-0.908367	0.36368431828434616	0.674674	Trametinib	24h	B4	WU-225	FALSE	down
ENSG00000263934	5	3851.3892755454644	0.34218070772673964	0.39557457572951477	0.865022	0.38702671793633336	0.6939745101754446	Trametinib	24h	B4	WU-225	FALSE	up	SNORD3A
ENSG00000164715	6	1297.4522151090719	0.388779	0.36975800759047156	1.0514430538152288	0.2930551507706289	0.6163633654112292	Trametinib	24h	B4	WU-225	FALSE	up	LMTK2
ENSG00000180535	4	12.844660302325336	-0.656865	0.7356501405170087	-0.892904	0.3719083506538499	NA	Trametinib	24h	B4	WU-225	NA	down	BHLHA15
ENSG00000249786	7	6.7946154880043546	-0.0464669	1.0475281600912814	-0.0443586	0.9646185359932025	NA	Trametinib	24h	B4	WU-225	NA	down	EAF1-AS1
ENSG00000106236	4	4889.912499413786	0.0423687	0.3057355144151501	0.1385794648438612	0.8897824713963537	0.9678544605535938	Trametinib	24h	B4	WU-225	FALSE	up	NPTX2
ENSG00000198742	10	863.6378447189263	0.35401230952237434	0.1295115258818747	2.7334425033742793	0.00626761	0.10323082684205571	Trametinib	24h	B4	WU-225	FALSE	up	SMURF1
ENSG00000284523	2	6.6138333140029255	-0.301028	1.1280826199024645	-0.26685	0.789585	NA	Trametinib	24h	B4	WU-225	NA	down
ENSG00000278730	1	459.33203958557715	-0.10882	0.22166778902931236	-0.490915	0.623487	0.8462759686474124	Trametinib	24h	B4	WU-225	FALSE	down
ENSG00000136807	14	820.2692121140736	-0.254426	0.22480429470632454	-1.13177	0.2577317183489834	0.5803560064464913	Trametinib	24h	B4	WU-225	FALSE	down	CDK9
ENSG00000241685	10	1429.9514608929826	0.12300475439030183	0.21790198475369268	0.5644957962606044	0.5724167602457606	0.8168586021689553	Trametinib	24h	B4	WU-225	FALSE	up	ARPC1A
ENSG00000158555	15	538.2150350259957	-0.0533494	0.20772296159069856	-0.256829	0.7973104717024704	0.9311206217856882	Trametinib	24h	B4	WU-225	FALSE	down	GDPD5
ENSG00000130429	16	794.9319705980865	-1.08535	0.4639725356294929	-2.33926	0.019322179541563282	0.17787916725745231	Trametinib	24h	B4	WU-225	FALSE	down	ARPC1B
ENSG00000106244	13	674.6599328486997	-0.251204	0.24089907829904567	-1.04278	0.29705230870711224	0.6204999025185837	Trametinib	24h	B4	WU-225	FALSE	down	PDAP1
ENSG00000106245	11	1075.660870784569	0.5968158897103925	0.34790463405738825	1.715458293125079	0.0862612	0.3474170762739309	Trametinib	24h	B4	WU-225	FALSE	up	BUD31
ENSG00000139146	14	678.3965467561525	-0.80403	0.270336	-2.97419	0.00293764	0.0706999	Trametinib	24h	B4	WU-225	FALSE	down	SINHCAF
ENSG00000241468	8	322.7984532540488	-0.151603	0.37606472647627825	-0.40313	0.6868527633277508	0.8809053929542783	Trametinib	24h	B4	WU-225	FALSE	down	ATP5MF
ENSG00000116525	14	288.4616809753095	0.1670328508556213	0.3078241050382096	0.5426243368266688	0.5873884791397286	0.8254748401895213	Trametinib	24h	B4	WU-225	FALSE	up	TRIM62
ENSG00000196372	13	119.82391538944191	0.1941316747293826	0.4489103533386254	0.4324508741792011	0.665414	0.8697256253863858	Trametinib	24h	B4	WU-225	FALSE	up	ASB13
ENSG00000198556	14	204.16075798034092	0.28242811532082296	0.36139038225737047	0.7815042380394254	0.43450598508806354	0.7244101154552466	Trametinib	24h	B4	WU-225	FALSE	up	ZNF789
ENSG00000176171	12	1790.9778837772797	0.5742668698114173	0.21318926793887655	2.6936950220968217	0.00706648	0.11026566711602334	Trametinib	24h	B4	WU-225	FALSE	up	BNIP3
ENSG00000160908	15	374.8466809789362	0.0903101	0.4372688470183871	0.20653222846125535	0.8363751926937155	0.9473927544625576	Trametinib	24h	B4	WU-225	FALSE	up	ZNF394
ENSG00000078140	14	689.4397411814255	-0.461079	0.22276289305839014	-2.06982	0.0384691	0.24453864916657594	Trametinib	24h	B4	WU-225	FALSE	down	UBE2K
ENSG00000170270	5	177.52559492244012	-0.494932	0.22271869152671153	-2.22223	0.026267773533223193	0.20485410819646727	Trametinib	24h	B4	WU-225	FALSE	down	GON7
ENSG00000221909	3	176.37289596499866	0.2655261552627753	0.29904968736914267	0.8878997921673584	0.37459465654095475	0.6832651406082946	Trametinib	24h	B4	WU-225	FALSE	up	FAM200A
ENSG00000135636	15	139.65401569552998	0.0143502	0.3042546632178917	0.0471651	0.9623816214865522	0.9886278380933395	Trametinib	24h	B4	WU-225	FALSE	up	DYSF
ENSG00000261572	1	5.398333204123064	0.6913505262535218	0.702012	0.9848127425577762	0.3247160603068258	NA	Trametinib	24h	B4	WU-225	NA	up
ENSG00000095932	7	3.4894416643671806	0.409822	1.108600886772173	0.36967513839721466	0.7116245582307648	NA	Trametinib	24h	B4	WU-225	NA	up	SMIM24
ENSG00000196367	14	1940.3674357961281	-0.954553	0.39212759000740277	-2.43429	0.014920907583266842	0.15764938196882794	Trametinib	24h	B4	WU-225	FALSE	down	TRRAP
ENSG00000196436	9	19.416599140754446	0.2309890754291071	0.46693730981904247	0.4946896951083753	0.6208191766981015	0.844414	Trametinib	24h	B4	WU-225	FALSE	up	NPIPB15
ENSG00000146833	16	314.9969860456879	0.1042107579572554	0.1669118205499202	0.6243461823968777	0.5324002605904399	0.7922012558820337	Trametinib	24h	B4	WU-225	FALSE	up	TRIM4
ENSG00000119401	11	234.46082356306846	-0.0252706	0.18859897602573686	-0.133991	0.8934094491058968	0.9695223571120803	Trametinib	24h	B4	WU-225	FALSE	down	TRIM32
ENSG00000287788	1	5.916923012599448	-0.082874	0.7006105729960502	-0.118288	0.9058392978941968	NA	Trametinib	24h	B4	WU-225	NA	down	NA
ENSG00000183474	16	388.1493431058375	-0.130268	0.15653919653343754	-0.832178	0.40530857266293513	0.7057795955163861	Trametinib	24h	B4	WU-225	FALSE	down	GTF2H2C
ENSG00000106261	17	1065.4858413513673	-0.248758	0.16885975411375587	-1.47316	0.14070724160878495	0.4354647803422836	Trametinib	24h	B4	WU-225	FALSE	down	ZKSCAN1
ENSG00000166529	16	154.04356174079516	0.0480194	0.17836741504689602	0.26921615823338335	0.7877633466783713	0.92831	Trametinib	24h	B4	WU-225	FALSE	up	ZSCAN21
ENSG00000289285	1	47.43988853991601	0.0413533	0.778092	0.0531471	0.9576147178947536	0.9878660967926453	Trametinib	24h	B4	WU-225	FALSE	up
ENSG00000166526	18	315.6409238380427	-0.421762	0.29853364076716205	-1.41278	0.15772099810883294	0.4599580494002101	Trametinib	24h	B4	WU-225	FALSE	down	ZNF3
ENSG00000166508	18	922.3271194988097	-1.28972	0.4662228936297249	-2.76631	0.00566945	0.099696	Trametinib	24h	B4	WU-225	FALSE	down	MCM7
ENSG00000130810	20	485.5338068209027	-0.00775751	0.22431871640950293	-0.0345826	0.9724126105498616	0.9923062621638686	Trametinib	24h	B4	WU-225	FALSE	down	PPAN
ENSG00000122952	17	524.9788833874322	-0.942061	0.45207476832899884	-2.08386	0.0371729	0.2409319886283339	Trametinib	24h	B4	WU-225	FALSE	down	ZWINT
ENSG00000221838	10	99.34526650220724	-0.69986	0.2863064050814058	-2.44444	0.014507567553875292	0.15577272775379614	Trametinib	24h	B4	WU-225	FALSE	down	AP4M1
ENSG00000122176	12	422.81014080421164	0.846166	0.4830799837987346	1.7516058707502973	0.0798416	0.3364189474721483	Trametinib	24h	B4	WU-225	FALSE	up	FMOD
ENSG00000166997	8	110.64110764041315	-0.234828	0.2888196228269027	-0.813062	0.4161826953068975	0.7122890167551662	Trametinib	24h	B4	WU-225	FALSE	down	CNPY4
ENSG00000188186	11	457.15882124893636	-0.0730091	0.26767255012920316	-0.272755	0.7850411986912006	0.9273180885761708	Trametinib	24h	B4	WU-225	FALSE	down	LAMTOR4
ENSG00000165475	15	9.396187467133736	0.3292853904603302	0.5700154587263337	0.5776780005161599	0.5634815345939472	NA	Trametinib	24h	B4	WU-225	NA	up	CRYL1
ENSG00000197093	11	60.5727	0.21025974923847662	0.42510134275957895	0.4946108800164188	0.6208748206669013	0.844414	Trametinib	24h	B4	WU-225	FALSE	up	GAL3ST4
ENSG00000144233	11	1199.4286942687543	0.2347894598560096	0.2823302881317317	0.8316127235575229	0.4056275779377446	0.7058209153214118	Trametinib	24h	B4	WU-225	FALSE	up	AMMECR1L
ENSG00000105974	13	1163.7045622131407	-0.77427	0.42573882577122574	-1.81865	0.068965	0.314036	Trametinib	24h	B4	WU-225	FALSE	down	CAV1
ENSG00000066923	18	66.71218001039338	0.4505321172980876	0.7585551193942708	0.5939345813892222	0.5525558684543348	0.8045439950876357	Trametinib	24h	B4	WU-225	FALSE	up	STAG3
ENSG00000239521	10	157.62541972775023	-0.366556	0.3419010855343015	-1.07211	0.2836694559929886	0.606855	Trametinib	24h	B4	WU-225	FALSE	down	CASTOR3P
ENSG00000264853	1	136.6388124756571	-0.116113	0.5239363321042231	-0.221616	0.8246124400860714	0.9430156859773652	Trametinib	24h	B4	WU-225	FALSE	down
ENSG00000121716	21	350.34423040010347	0.15467543224261235	0.4624817991962817	0.3344465285150965	0.7380426340211116	0.9044714821457915	Trametinib	24h	B4	WU-225	FALSE	up	PILRB
ENSG00000166925	9	655.1836339204377	-0.0329438	0.20534572468305157	-0.160431	0.8725416137750336	0.9616600788183328	Trametinib	24h	B4	WU-225	FALSE	down	TSC22D4
ENSG00000273820	2	112.50205887616474	-0.273147	0.18920191809590317	-1.44368	0.14882897458820635	0.4468845573564389	Trametinib	24h	B4	WU-225	FALSE	down	USP27X
ENSG00000106330	12	37.813461439898035	-0.302531	0.4324411875443519	-0.699589	0.48418432298445824	0.7585195356784283	Trametinib	24h	B4	WU-225	FALSE	down	MOSPD3
ENSG00000106327	13	5.452610450504355	-0.136277	0.7290331972171024	-0.186929	0.8517162815968292	NA	Trametinib	24h	B4	WU-225	NA	down	TFR2
ENSG00000280594	2	3.489133661890813	-1.03886	0.8534512862689347	-1.21725	0.2235107248738084	NA	Trametinib	24h	B4	WU-225	NA	down	BTG3-AS1
ENSG00000172354	10	2106.8592606954535	-0.361303	0.3879662439494774	-0.931275	0.35171112703759955	0.6662994533224338	Trametinib	24h	B4	WU-225	FALSE	down	GNB2
ENSG00000146830	11	442.27988663405887	-0.473924	0.2779359334930992	-1.70516	0.0881654	0.35092485030501597	Trametinib	24h	B4	WU-225	FALSE	down	GIGYF1
ENSG00000087088	21	174.9906080697336	-1.03346	0.49418974082885864	-2.09122	0.0365087	0.23892168069683567	Trametinib	24h	B4	WU-225	FALSE	down	BAX
ENSG00000146828	18	160.50833721958037	-0.384991	0.27383895819688764	-1.4059	0.15975316772498638	0.4625531029033973	Trametinib	24h	B4	WU-225	FALSE	down	SLC12A9
ENSG00000087087	20	1700.0863960596616	-0.262969	0.12223858265238498	-2.15128	0.0314541	0.2210783523922088	Trametinib	24h	B4	WU-225	FALSE	down	SRRT
ENSG00000165568	18	160.0549477515306	0.4441116832507488	0.2191526319192379	2.026494865069258	0.0427141	0.2566909151442907	Trametinib	24h	B4	WU-225	FALSE	up	AKR1E2
ENSG00000176125	7	22.10429048285904	-0.000879974	0.5004183427123067	-0.00175848	0.9985969395047742	0.9993210239502505	Trametinib	24h	B4	WU-225	FALSE	down	UFSP1
ENSG00000087085	16	50.71886784055465	0.0833858	0.3725271495024657	0.22383820083036296	0.8228832040769665	0.9423246080624028	Trametinib	24h	B4	WU-225	FALSE	up	ACHE
ENSG00000069974	16	49.12887260650701	-0.976243	0.42562796992838586	-2.29365	0.021810440459360977	0.18709156534101892	Trametinib	24h	B4	WU-225	FALSE	down	RAB27A
ENSG00000133789	15	899.44892566330725	-0.0706046	0.3066926107462387	-0.230213	0.8179263652437556	0.9401399130955513	Trametinib	24h	B4	WU-225	FALSE	down	SWAP70
ENSG00000272582	1	6.1637796713770365	0.2983555086610446	1.066009608522804	0.27988069364072926	0.7795690397572972	NA	Trametinib	24h	B4	WU-225	NA	up
ENSG00000105810	10	2049.846194969435	-0.708243	0.41330030283524205	-1.71363	0.086597	0.3481290009973563	Trametinib	24h	B4	WU-225	FALSE	down	CDK6
ENSG00000106367	15	382.255	-0.386106	0.3380813278013745	-1.14205	0.2534333890774539	0.5752327078037445	Trametinib	24h	B4	WU-225	FALSE	down	AP1S1
ENSG00000287879	1	9.899382697689138	0.5967710006228507	0.7827890845922177	0.7623650001886902	0.445842	NA	Trametinib	24h	B4	WU-225	NA	up
ENSG00000128564	8	2056.0977140740956	-1.08265	0.2873227874621539	-3.76806	1.645195550593673e-4	0.011687382602177948	Trametinib	24h	B4	WU-225	TRUE	down	VGF
ENSG00000167011	9	11.534970363325698	-1.45249	1.1050642743497057	-1.31439	0.18871390366718996	NA	Trametinib	24h	B4	WU-225	NA	down	NAT16
ENSG00000187775	17	73.12056916189063	0.7148335983566746	0.4664465939485006	1.5325089895191686	0.12539688097842383	0.411521	Trametinib	24h	B4	WU-225	FALSE	up	DNAH17
ENSG00000106397	12	694.6766663897813	-0.816188	0.37781105030673034	-2.16031	0.030748868016846082	0.21944618927376297	Trametinib	24h	B4	WU-225	FALSE	down	PLOD3
ENSG00000106400	12	475.1352722017855	0.019547658848451523	0.17970667441791785	0.10877536358495153	0.9133806648601552	0.9747157778996469	Trametinib	24h	B4	WU-225	FALSE	up	ZNHIT1
ENSG00000141655	17	42.34880978345028	0.6870272792954719	0.5151887919072902	1.3335446929115349	0.18235311901999351	0.4932815440099473	Trametinib	24h	B4	WU-225	FALSE	up	TNFRSF11A
ENSG00000106404	14	117.73618302427538	0.5475477603103929	0.6096416268525775	0.898147	0.36910721794986884	0.6797532244609467	Trametinib	24h	B4	WU-225	FALSE	up	CLDN15
ENSG00000214253	9	371.6248042285023	0.0704485	0.12180524592945127	0.5783696673550569	0.5630145682199502	0.8112441057374338	Trametinib	24h	B4	WU-225	FALSE	up	FIS1
ENSG00000137821	12	89.62161914168877	-0.336649	0.19782855309118946	-1.70172	0.0888074	0.35121905045569485	Trametinib	24h	B4	WU-225	FALSE	down	LRRC49
ENSG00000148600	15	33.59238512717026	0.376407	0.45763447551831116	0.8225054403855856	0.4107892916276848	0.7089562233877049	Trametinib	24h	B4	WU-225	FALSE	up	CDHR1
ENSG00000268189	2	9.660365422524837	0.1170483676703014	0.8145792131448266	0.14369181754395075	0.8857438327976256	NA	Trametinib	24h	B4	WU-225	NA	up
ENSG00000058063	16	832.4465246933515	-0.52936	0.42962716575166354	-1.23214	0.2178978273901822	0.5366110856376435	Trametinib	24h	B4	WU-225	FALSE	down	ATP11B
ENSG00000170919	16	182.0910610432605	0.2719710085171269	0.383915	0.708414	0.4786878959748163	0.75354520539272285	Trametinib	24h	B4	WU-225	FALSE	up	TPT1-AS1
ENSG00000128581	17	367.3389670458357	-0.156987	0.3756270362484327	-0.417932	0.6759968382866808	0.8749675098676709	Trametinib	24h	B4	WU-225	FALSE	down	IFT22
ENSG00000173581	8	45.03456387567603	-0.905422	0.4257471581276385	-2.12667	0.033447788272079185	0.22801086979918628	Trametinib	24h	B4	WU-225	FALSE	down	CCDC106
ENSG00000160963	14	10.440511106789176	-0.392913	0.8840330234812237	-0.444455	0.6567137224251645	NA	Trametinib	24h	B4	WU-225	NA	down	COL26A1
ENSG00000164975	16	396.38658681476824	-0.931565	0.4233665971006745	-2.20037	0.027780355918767312	0.20977082742017444	Trametinib	24h	B4	WU-225	FALSE	down	SNAPC3
ENSG00000272918	1	45.49334841233104	0.25556964120939807	0.57296331990988425	0.44604886967213553	0.6555619454395263	0.8644918885503025	Trametinib	24h	B4	WU-225	FALSE	up
ENSG00000283646	2	4.663149721258305	2.0652259414619163	0.8227286917270893	2.5102150468662408	0.012065765834172047	NA	Trametinib	24h	B4	WU-225	NA	up	LINC02009
ENSG00000131480	9	293.61769995529085	0.4629776480575976	0.8567000287549338	0.5404197881613895	0.5889075642206001	0.8264196688339162	Trametinib	24h	B4	WU-225	FALSE	up	AOC2
ENSG00000121057	13	1077.4821100075262	0.3167844828362169	0.23707238891027513	1.3362352498844159	0.18147239284184816	0.4925114522217518	Trametinib	24h	B4	WU-225	FALSE	up	AKAP1
ENSG00000138035	15	571.6039540870964	-0.576164	0.21051249772444783	-2.73696	0.00620105	0.10290813816946186	Trametinib	24h	B4	WU-225	FALSE	down	PNPT1
ENSG00000246985	8	2.711932665759038	-0.93697	0.956727	-0.97935	0.3274073162785393	NA	Trametinib	24h	B4	WU-225	NA	down	SOCS2-AS1
ENSG00000170458	15	25.06086174451553	1.0169895925444676	0.6261152631270507	1.6242849399090613	0.10431500989968027	0.3788650834448613	Trametinib	24h	B4	WU-225	FALSE	up	CD14
ENSG00000169116	11	124.58163101459155	0.6973344191465883	0.47526130668047245	1.467265290366716	0.14230390194080006	0.4380266628154957	Trametinib	24h	B4	WU-225	FALSE	up	PARM1
ENSG00000128563	13	533.2437205713899	0.20787534743084654	0.3089703227937281	0.6728003697935299	0.5010743024690525	0.7715132953397521	Trametinib	24h	B4	WU-225	FALSE	up	PRKRIP1
ENSG00000239969	6	17.787077329392933	-0.534628	0.9210635161892735	-0.580446	0.5616139898505961	0.810447	Trametinib	24h	B4	WU-225	FALSE	down
ENSG00000160993	4	156.43555667775732	-0.571732	0.3188860662500927	-1.7929	0.0729883	0.3228109727218132	Trametinib	24h	B4	WU-225	FALSE	down	ALKBH4
ENSG00000161036	13	641.9468563494003	-0.289264	0.1834937775463446	-1.57642	0.11492851858598706	0.3962406368360385	Trametinib	24h	B4	WU-225	FALSE	down	LRWD1
ENSG00000197343	11	744.295	-0.661618	0.23135740128031862	-2.85972	0.00424009	0.086169	Trametinib	24h	B4	WU-225	FALSE	down	ZNF655
ENSG00000005075	16	321.0546980554659	-0.0198775	0.30995597726612345	-0.0641301	0.9488666227402881	0.9855580792948856	Trametinib	24h	B4	WU-225	FALSE	down	POLR2J
ENSG00000284981	1	74.1524	0.025370442265582795	0.5485186933727914	0.0462526	0.9631088799887149	0.9889659567568817	Trametinib	24h	B4	WU-225	FALSE	up	UPK3BL2
ENSG00000285437	2	861.3512173879826	-0.285402	0.3599206811990836	-0.792959	0.4278017213593551	0.7202811310662656	Trametinib	24h	B4	WU-225	FALSE	down	POLR2J3
ENSG00000105808	19	188.61534647419563	-0.274245	0.299067	-0.917003	0.3591412339335436	0.6709552745243613	Trametinib	24h	B4	WU-225	FALSE	down	RASA4
ENSG00000205236	6	6.497264429578721	0.2053114774441173	2.130245077580043	0.0963793	0.9232193511595658	NA	Trametinib	24h	B4	WU-225	NA	up
ENSG00000276386	1	20.32846775956225	1.3500752644098684	0.6877721815893552	1.96297	0.0496498	0.2744648620096302	Trametinib	24h	B4	WU-225	FALSE	up	CNTNAP3P2
ENSG00000267368	1	157.0176325104252	-0.466854	0.36303950085953274	-1.28596	0.1984571381088335	0.5149647974925947	Trametinib	24h	B4	WU-225	FALSE	down	UPK3BL1
ENSG00000198324	14	222.31814502545114	-0.767361	0.476375	-1.61084	0.10721537815560143	0.3836022708164958	Trametinib	24h	B4	WU-225	FALSE	down	PHETA1
ENSG00000121060	19	2170.3401477409525	-0.18787	0.2834776740729424	-0.662732	0.5075023335136208	0.7755499008839931	Trametinib	24h	B4	WU-225	FALSE	down	TRIM25
ENSG00000228049	7	145.02119916969986	-0.342168	0.33941663978429604	-1.00811	0.3134040260550014	0.6374739432390879	Trametinib	24h	B4	WU-225	FALSE	down	POLR2J2
ENSG00000136840	19	290.86659234356136	-0.540749	0.22529092988917535	-2.40023	0.016384976269159867	0.1652474848266391	Trametinib	24h	B4	WU-225	FALSE	down	ST6GALNAC4
ENSG00000161040	18	29.850381956536346	-0.351531	0.2884675257531097	-1.21861	0.22299079137401495	0.5422423659509493	Trametinib	24h	B4	WU-225	FALSE	down	FBXL13
ENSG00000263465	5	200.52838287057602	0.18884405796210288	0.15438384613227749	1.223211253593848	0.22124991618434592	0.5406936597133406	Trametinib	24h	B4	WU-225	FALSE	up	SRSF8
ENSG00000225449	3	12.169520204333132	0.39296386215299783	0.52917	0.7426042280213165	0.4577213280018067	NA	Trametinib	24h	B4	WU-225	NA	up	RAB6C-AS1
ENSG00000132254	13	568.7150223746861	-0.531531	0.24446134841532757	-2.1743	0.029682973430683924	0.21526920681096515	Trametinib	24h	B4	WU-225	FALSE	down	ARFIP2
ENSG00000161048	12	143.1580437955322	0.00786867	0.20798173983034024	0.0378335	0.9698204723744765	0.9913927258544022	Trametinib	24h	B4	WU-225	FALSE	up	NAPEPLD
ENSG00000272822	2	17.60629496372895	-1.01857	0.7026088153128763	-1.4497	0.14714149001187266	0.4442269092175681	Trametinib	24h	B4	WU-225	FALSE	down
ENSG00000286327	1	16.7119	-0.675623	0.5290517780111473	-1.27705	0.2015862068140992	0.5184423943937732	Trametinib	24h	B4	WU-225	FALSE	down
ENSG00000170629	15	71.45331793518572	0.38498944853406947	0.2773169713130953	1.388265012094807	0.16505636208982385	0.4690206836436627	Trametinib	24h	B4	WU-225	FALSE	up	DPY19L2P2
ENSG00000105819	14	397.05837257169634	-0.368963	0.16488584080218477	-2.23769	0.025241581939009446	0.2006074105329421	Trametinib	24h	B4	WU-225	FALSE	down	PMPCB
ENSG00000105821	15	749.9947855149179	-0.147874	0.20006989843602396	-0.73911	0.4598399514539642	0.7410235492687154	Trametinib	24h	B4	WU-225	FALSE	down	DNAJC2
ENSG00000161057	13	1528.6088818906105	-0.00335315	0.24736569696395036	-0.0135554	0.9891846650619478	0.9974636051430494	Trametinib	24h	B4	WU-225	FALSE	down	PSMC2
ENSG00000003056	8	875.9680611448556	-0.659024	0.4287620396430908	-1.53704	0.12428402982832167	0.4104048385141587	Trametinib	24h	B4	WU-225	FALSE	down	M6PR
ENSG00000232611	1	21.33899171544562	-0.0353105	0.7085874220988944	-0.0498323	0.9602560312137739	0.9881074776976494	Trametinib	24h	B4	WU-225	FALSE	down
ENSG00000197258	5	20.430164928883485	0.2553157048430454	0.45398886938495736	0.5623831817483433	0.5738549752687363	0.8177238800534609	Trametinib	24h	B4	WU-225	FALSE	up	EIF4BP6
ENSG00000225329	3	3.632710471723849	0.012536738827693726	0.9174718753618992	0.013664439384312001	0.9890976940584213	NA	Trametinib	24h	B4	WU-225	NA	up	NA
ENSG00000243352	3	21.560641898300148	2.0982557605316523	0.9998531756208852	2.098563880870494	0.0358554	0.23629334190821963	Trametinib	24h	B4	WU-225	FALSE	up	RN7SL8P
ENSG00000239569	4	21.449922961507767	0.5634761600309971	0.5284471563885034	1.066286672601075	0.2862940722475489	0.6102498863442368	Trametinib	24h	B4	WU-225	FALSE	up	KMT2E-AS1
ENSG00000185015	8	536.9713363969289	-0.178155	0.1674613159634534	-1.06385	0.2873944521209645	0.6113113719049635	Trametinib	24h	B4	WU-225	FALSE	down	CA13
ENSG00000165209	19	533.9300895129213	-0.0117412	0.1809986805089697	-0.064869	0.9482783258472484	0.9855158192972654	Trametinib	24h	B4	WU-225	FALSE	down	STRBP
ENSG00000135250	17	742.1124625167437	0.0776456	0.14552630951794235	0.5335503282228259	0.5936526820463632	0.8293421158448288	Trametinib	24h	B4	WU-225	FALSE	up	SRPK2
ENSG00000163040	15	18.17451369107613	-0.948339	0.45466359473705864	-2.0858	0.0369965	0.24046579197527176	Trametinib	24h	B4	WU-225	FALSE	down	CCDC74A
ENSG00000091127	14	462.9140252205613	-0.289457	0.21795447322210595	-1.32806	0.18415756444108186	0.4955049758015326	Trametinib	24h	B4	WU-225	FALSE	down	PUS7
ENSG00000135249	8	555.1832063593147	-0.0369385	0.2200267561878884	-0.167882	0.8666763944701539	0.9594082133031093	Trametinib	24h	B4	WU-225	FALSE	down	RINT1
ENSG00000174137	14	34.03854791977707	0.021495735964710338	0.5297299932799584	0.0405787	0.9676317929679057	0.9911378310160885	Trametinib	24h	B4	WU-225	FALSE	up	FAM53A
ENSG00000128536	16	44.026196843125526	0.18051529517784848	0.2755560320792177	0.655095	0.5124067865440787	0.7789987536750932	Trametinib	24h	B4	WU-225	FALSE	up	CDHR3
ENSG00000273320	1	8.301893416514373	-0.152878	0.829386	-0.184327	0.8537568227690576	NA	Trametinib	24h	B4	WU-225	NA	down	NAMPT-AS1
ENSG00000175445	17	2.2198745546262604	0.9931230901551972	1.1417993781646907	0.8697877307934138	0.38441641767562995	NA	Trametinib	24h	B4	WU-225	NA	up	LPL
ENSG00000175183	10	340.4351134364347	0.3064396749996184	0.16966749255123162	1.806118958863543	0.0708998	0.31801849170849017	Trametinib	24h	B4	WU-225	FALSE	up	CSRP2
ENSG00000163947	12	371.32378355335123	0.3426965193665715	0.45451208120794034	0.7539877013957458	0.4508566066718035	0.7351781393600323	Trametinib	24h	B4	WU-225	FALSE	up	ARHGEF3
ENSG00000253276	5	144.6194464136901	-0.137496	0.1858823317459978	-0.739693	0.45948638747812315	0.740601	Trametinib	24h	B4	WU-225	FALSE	down	CCDC71L
ENSG00000005249	13	268.4396889606726	1.3050628337559458	0.5625545412065144	2.3198867632584905	0.020347	0.1813149432387078	Trametinib	24h	B4	WU-225	FALSE	up	PRKAR2B
ENSG00000105856	14	225.70531097609407	-0.666806	0.28662749846727514	-2.32638	0.0199981	0.18024974887941062	Trametinib	24h	B4	WU-225	FALSE	down	HBP1
ENSG00000136379	12	103.9460321816232	0.0893415	0.37300830638815746	0.23951613288789295	0.8107053882353427	0.9379282266605604	Trametinib	24h	B4	WU-225	FALSE	up	ABHD17C
ENSG00000272072	1	4.174101178044686	0.41595845296731543	0.7243064611821242	0.5742851614059041	0.5657748487534822	NA	Trametinib	24h	B4	WU-225	NA	up
ENSG00000288558	2	61.74449779887262	-0.273378	0.4097827729513589	-0.66713	0.5046893344253615	0.7734796168170953	Trametinib	24h	B4	WU-225	FALSE	down	DUS4L-BCAP29
ENSG00000233705	8	2.753232802367698	0.12809469244572436	1.0509264486872272	0.12188740002284158	0.902988	NA	Trametinib	24h	B4	WU-225	NA	up	SLC26A4-AS1
ENSG00000091137	14	2.6225774170592193	0.43105519288593547	1.5760492164326878	0.27350363706382746	0.7844660969156283	NA	Trametinib	24h	B4	WU-225	NA	up	SLC26A4
ENSG00000241764	5	30.963812797461586	0.667227	0.5232916023707737	1.275057859040811	0.20228876362575118	0.5193328743772851	Trametinib	24h	B4	WU-225	FALSE	up	CBLL1-AS1
ENSG00000091140	15	909.3378393231905	0.10266964925889552	0.25686118189445023	0.3997087006361463	0.6893710829918681	0.882445	Trametinib	24h	B4	WU-225	FALSE	up	DLD
ENSG00000162636	16	547.6652673042183	0.0343259	0.1535686562573128	0.22352136272982553	0.8231297586204022	0.9423424574600948	Trametinib	24h	B4	WU-225	FALSE	up	EEIG2
ENSG00000091129	22	283.2896712367852	-0.656228	0.5332559956125441	-1.23061	0.21847035089194075	0.537372	Trametinib	24h	B4	WU-225	FALSE	down	NRCAM
ENSG00000177683	14	192.60056197476882	-0.370717	0.4054203583754282	-0.914401	0.3605063926073589	0.6719782683325487	Trametinib	24h	B4	WU-225	FALSE	down	THAP5
ENSG00000128590	5	743.3617469678506	0.6460141696388917	0.343053	1.8831296184431894	0.0596828	0.29634652967057645	Trametinib	24h	B4	WU-225	FALSE	up	DNAJB9
ENSG00000169246	16	80.39173268640268	0.053907163966926575	0.5668711683114169	0.095096	0.9242385985528508	0.9785290222127307	Trametinib	24h	B4	WU-225	FALSE	up	NPIPB3
ENSG00000225647	2	10.017516557386585	-0.00854689	1.04528	-0.00817668	0.9934760284895993	NA	Trametinib	24h	B4	WU-225	NA	down
ENSG00000019186	10	121.84060554836027	-0.15798	0.5082503128582817	-0.310832	0.7559284409811233	0.9142080484596742	Trametinib	24h	B4	WU-225	FALSE	down	CYP24A1
ENSG00000159023	22	819.5907277756344	0.2193999144373475	0.35173193594633395	0.6237702409565186	0.5327784859860596	0.792557	Trametinib	24h	B4	WU-225	FALSE	up	EPB41
ENSG00000206760	1	0	NA	NA	NA	NA	NA	Trametinib	24h	B4	WU-225	NA	NA	SNORA6
ENSG00000110906	13	1268.4290818858508	0.15755016586071274	0.13491476872025476	1.167775532324355	0.24289732007479653	0.5639362349470644	Trametinib	24h	B4	WU-225	FALSE	up	KCTD10
ENSG00000204899	6	232.56004437565565	0.14873919110090078	0.2908631669594158	0.5113716963745168	0.6090908099550283	0.8379719569219054	Trametinib	24h	B4	WU-225	FALSE	up	MZT1
ENSG00000174136	13	1016.7571805710023	0.22681912607531826	0.35731993750268226	0.634779	0.5255726827908761	0.786691	Trametinib	24h	B4	WU-225	FALSE	up	RGMB
ENSG00000258789	1	4.180388373565682	-0.0460985	0.8890351949875401	-0.0518523	0.9586463794908869	NA	Trametinib	24h	B4	WU-225	NA	down
ENSG00000128512	24	590.951	-0.847367	0.2063625379965281	-4.10621	4.022124727377047e-5	0.00472075	Trametinib	24h	B4	WU-225	TRUE	down	DOCK4
ENSG00000234358	1	10.047572134192158	-0.595057	0.6572454689491471	-0.905381	0.3652638034932592	NA	Trametinib	24h	B4	WU-225	NA	down	RPL7AP42
ENSG00000120899	18	7.034483546900972	0.046524629180811454	0.6505707848579726	0.0715136	0.9429890373677323	NA	Trametinib	24h	B4	WU-225	NA	up	PTK2B
ENSG00000101473	17	109.84005542179482	-0.134909	0.1906142026913936	-0.707757	0.47909612374214766	0.7539026441515171	Trametinib	24h	B4	WU-225	FALSE	down	ACOT8
ENSG00000168411	14	1248.77	-0.126146	0.17769695427225768	-0.709892	0.4777712067949272	0.7527685054919684	Trametinib	24h	B4	WU-225	FALSE	down	RFWD3
ENSG00000006652	15	2633.7915597439705	0.5155520920920331	0.3315179374349676	1.555125783180787	0.11991611547345235	0.4049255373219756	Trametinib	24h	B4	WU-225	FALSE	up	IFRD1
ENSG00000223646	2	3.276292968259352	-0.594678	1.9826260339164983	-0.299945	0.764219	NA	Trametinib	24h	B4	WU-225	NA	down	LINC03076
ENSG00000167258	15	2498.6038849593742	-0.102728	0.3256155395805975	-0.315489	0.7523906741157276	0.912229	Trametinib	24h	B4	WU-225	FALSE	down	CDK12
ENSG00000234520	7	0.8556572337700471	3.0388439591703653	2.3953879049876523	1.2686229035568375	0.20457559152022428	NA	Trametinib	24h	B4	WU-225	NA	up
ENSG00000128573	27	79.43827907785516	0.6379536621953166	0.32877251837421406	1.9404105469338153	0.0523298	0.2797313620922997	Trametinib	24h	B4	WU-225	FALSE	up	FOXP2
ENSG00000206588	1	1145.231864123568	1.0646713083705803	0.6951811979160932	1.531501875427712	0.12564540327505558	0.41179251251438187	Trametinib	24h	B4	WU-225	FALSE	up	RNU1-28P
ENSG00000283782	2	67.84251547037186	-0.0401549	0.638306	-0.0629085	0.9498393885257863	0.9858730263346468	Trametinib	24h	B4	WU-225	FALSE	down
ENSG00000135272	13	241.33565796335517	-0.271298	0.2825445967602934	-0.960194	0.33695757747721516	0.6558949504144278	Trametinib	24h	B4	WU-225	FALSE	down	MDFIC
ENSG00000225535	7	2.364719004388169	0.3840267552521521	1.1392265999058853	0.3370942666576409	0.7360458393057158	NA	Trametinib	24h	B4	WU-225	NA	up	LINC01393
ENSG00000260742	1	3.371865175678363	0.3688691163651235	0.8350442588493662	0.4417360067517857	0.6586802508323648	NA	Trametinib	24h	B4	WU-225	NA	up	ITPRID2-DT
ENSG00000260007	3	97.990044500084025	-0.989436	0.26390908851338313	-3.74916	1.7743062731812143e-4	0.012122467900175689	Trametinib	24h	B4	WU-225	TRUE	down
ENSG00000151835	17	5524.072331135894	-0.637965	0.3273229086903566	-1.94904	0.051291	0.27745772241249844	Trametinib	24h	B4	WU-225	FALSE	down	SACS
ENSG00000279086	1	9.110319313000177	0.35392459720190284	0.812513	0.43559248831405145	0.6631324217764409	NA	Trametinib	24h	B4	WU-225	NA	up
ENSG00000287539	1	7.835915051020312	0.11105509563679335	0.8273849953771173	0.13422420790477965	0.8932252839785875	NA	Trametinib	24h	B4	WU-225	NA	up
ENSG00000152455	16	249.19859103305438	-1.03841	0.3705311250968232	-2.80249	0.00507091	0.0935462	Trametinib	24h	B4	WU-225	FALSE	down	SUV39H2
ENSG00000135269	18	1148.3496504842792	-0.00477462	0.2633486714253337	-0.0181304	0.9855348046739588	0.9964062245160282	Trametinib	24h	B4	WU-225	FALSE	down	TES
ENSG00000281358	1	6.526188984485964	-0.370722	0.9122596944560243	-0.406377	0.6844652633510182	NA	Trametinib	24h	B4	WU-225	NA	down	RASSF1-AS1
ENSG00000198898	15	1735.4789541164564	0.010928336198724872	0.2770406960698892	0.0394467	0.9685342621128121	0.9911378310160885	Trametinib	24h	B4	WU-225	FALSE	up	CAPZA2
ENSG00000133818	14	624.3983642402119	-0.279821	0.22763670982314882	-1.22924	0.21898067121738493	0.5379690477336544	Trametinib	24h	B4	WU-225	FALSE	down	RRAS2
ENSG00000227199	1	3.1661383583130798	-1.1999	1.0928205041522756	-1.09798	0.27221217440405615	NA	Trametinib	24h	B4	WU-225	NA	down	ST7-AS1
ENSG00000048140	18	157.71479967282485	-0.130173	0.31107623196187956	-0.418462	0.6756096125652715	0.8749379463276328	Trametinib	24h	B4	WU-225	FALSE	down	TSPAN17
ENSG00000196597	13	291.1804218014104	0.015145943361013124	0.5076948011213499	0.029832772223706346	0.9762004219372395	0.9934354256168302	Trametinib	24h	B4	WU-225	FALSE	up	ZNF782
ENSG00000152763	17	14.49235482258177	-0.167884	0.49983885950344825	-0.335876	0.7369641597883081	0.9041515297751269	Trametinib	24h	B4	WU-225	FALSE	down	DNAI4
ENSG00000106013	15	7.10236	-0.437359	0.5849945278372906	-0.747629	0.45468406484349266	NA	Trametinib	24h	B4	WU-225	NA	down	ANKRD7
ENSG00000285584	3	6.7583340895480735	0.00203017	0.7415956834960534	0.00273757	0.9978157341799236	NA	Trametinib	24h	B4	WU-225	NA	up	NA
ENSG00000071243	16	127.7908384288631	0.2688337838595943	0.23851895182160146	1.1270961146125889	0.2597018459205058	0.5817054700749233	Trametinib	24h	B4	WU-225	FALSE	up	ING3
ENSG00000106034	18	143.18640940485736	-0.453325	0.3455037046826964	-1.31207	0.18949671496142576	0.5028	Trametinib	24h	B4	WU-225	FALSE	down	CPED1
ENSG00000175166	17	8182.596964254739	-0.421784	0.2572324953289555	-1.6397	0.10106785331469076	0.37238308010419613	Trametinib	24h	B4	WU-225	FALSE	down	PSMD2
ENSG00000287554	1	4.64479	-0.300006	0.9807369366347735	-0.305898	0.759682	NA	Trametinib	24h	B4	WU-225	NA	down
ENSG00000143157	12	1508.7355996474876	-0.0231697	0.32718067182891797	-0.0708162	0.943544	0.9847867105971749	Trametinib	24h	B4	WU-225	FALSE	down	POGK
ENSG00000196937	11	756.8457137272106	-0.3791	0.24151220984214533	-1.56969	0.11648632044939501	0.39896328118536656	Trametinib	24h	B4	WU-225	FALSE	down	FAM3C
ENSG00000285804	2	3.125117219877917	-0.613523	1.0690598885848215	-0.573891	0.5660418000238314	NA	Trametinib	24h	B4	WU-225	NA	down
ENSG00000169862	20	94.46228329089524	0.8269602992837812	0.4534741972950669	1.8236104815147711	0.068211	0.31244718799809784	Trametinib	24h	B4	WU-225	FALSE	up	CTNND2
ENSG00000225783	9	75.65508435947423	-0.186635	0.45254835929126797	-0.41241	0.6800392440339509	0.8769697981396118	Trametinib	24h	B4	WU-225	FALSE	down	MIAT
ENSG00000106278	12	16.066126948643518	0.5218737833243702	0.40305586285100004	1.294792686137639	0.1953917557148069	0.5111872504139441	Trametinib	24h	B4	WU-225	FALSE	up	PTPRZ1
ENSG00000008311	16	206.01048553982992	0.3520441437240813	0.170862	2.0604010120384766	0.0393602	0.24734692772161693	Trametinib	24h	B4	WU-225	FALSE	up	AASS
ENSG00000123146	20	379.12812707145247	0.38970558685639956	0.24553785577195855	1.587150729288504	0.1124785107607511	0.39233033628479586	Trametinib	24h	B4	WU-225	FALSE	up	ADGRE5
ENSG00000128610	12	33.63746862735647	1.2313941009830682	0.7967628843151113	1.5454963141782905	0.12222625975075324	0.40726161884035184	Trametinib	24h	B4	WU-225	FALSE	up	FEZF1
ENSG00000081803	17	102.45066916249247	0.026665569951468054	0.38978069709728513	0.0684117	0.9454578883114358	0.9847867105971749	Trametinib	24h	B4	WU-225	FALSE	up	CADPS2
ENSG00000159958	7	27.72639422569576	-0.0192665	0.6567095565665596	-0.0293379	0.9765950608866828	0.9936227573453363	Trametinib	24h	B4	WU-225	FALSE	down	TNFRSF13C
ENSG00000128609	16	381.0399833688338	-0.14333	0.16926982115050623	-0.846756	0.3971310766666439	0.6997878093981837	Trametinib	24h	B4	WU-225	FALSE	down	NDUFA5
ENSG00000254166	3	3.040747970185136	-0.726702	1.2877774303319613	-0.564307	0.5725450623232146	NA	Trametinib	24h	B4	WU-225	NA	down	CASC19
ENSG00000106299	8	1088.699379234994	0.0639259	0.2226876841041726	0.287065	0.7740623075396382	0.9226405720345644	Trametinib	24h	B4	WU-225	FALSE	up	WASL
ENSG00000272686	1	14.314124471095434	0.0689675	0.45776042853278437	0.15066295611453817	0.880242	0.9643549530498259	Trametinib	24h	B4	WU-225	FALSE	up	WASL-DT
ENSG00000205562	4	31.473163117544807	-0.425094	0.6105309952665994	-0.69627	0.48625967817981386	0.7605129058968676	Trametinib	24h	B4	WU-225	FALSE	down	FLRT2-AS1
ENSG00000184924	6	169.23309595223816	-0.375602	0.2785487681888427	-1.34842	0.17752174605040877	0.488253	Trametinib	24h	B4	WU-225	FALSE	down	PTRHD1
ENSG00000100918	14	15.320913447190172	-0.443044	0.5433432280057149	-0.815403	0.4148417846254681	0.7118542626950638	Trametinib	24h	B4	WU-225	FALSE	down	REC8
ENSG00000084112	15	1025.581121351729	-0.348768	0.3493828826594946	-0.99824	0.318163	0.6412754385251237	Trametinib	24h	B4	WU-225	FALSE	down	SSH1
ENSG00000128513	16	265.17391622711153	0.3248803669616245	0.23372474247364125	1.3900127283197818	0.16452501228756788	0.4682127938304198	Trametinib	24h	B4	WU-225	FALSE	up	POT1
ENSG00000224189	8	170.46445240735397	-0.684398	0.5623850199334354	-1.21696	0.22362087742173314	0.5429630684048499	Trametinib	24h	B4	WU-225	FALSE	down	HAGLR
ENSG00000157540	22	1515.348190428906	0.0710752	0.17062612014508266	0.41655515436050866	0.6770038171566122	0.8752463204155431	Trametinib	24h	B4	WU-225	FALSE	up	DYRK1A
ENSG00000121068	14	472.97623440084527	-0.177786	0.45263967546913697	-0.392777	0.694485	0.8855516640775168	Trametinib	24h	B4	WU-225	FALSE	down	TBX2
ENSG00000048405	11	840.9322325892501	0.049186576644722556	0.2738924758158805	0.17958352633895422	0.8574795384920015	0.9554731782040221	Trametinib	24h	B4	WU-225	FALSE	up	ZNF800
ENSG00000280347	1	201.81275194960944	-0.164818	0.40138869229156937	-0.41062	0.6813510005947885	0.8775462955422402	Trametinib	24h	B4	WU-225	FALSE	down
ENSG00000179562	3	824.5369817786795	0.6686722644301504	0.2736150518511173	2.4438431289006584	0.014531743616884913	0.15577272775379614	Trametinib	24h	B4	WU-225	FALSE	up	GCC1
ENSG00000197157	11	2839.984304317951	-0.630868	0.3201485607503937	-1.97055	0.0487755	0.2727954504888103	Trametinib	24h	B4	WU-225	FALSE	down	SND1
ENSG00000279078	1	71.73112313681402	-0.451207	0.4281139147681442	-1.05394	0.2919098725340955	0.6150727469018792	Trametinib	24h	B4	WU-225	FALSE	down	SND1-IT1
ENSG00000128594	8	150.99639979634543	0.7019625956250626	0.7180010732446012	0.9776623208276531	0.32824136319945774	0.6493862659999532	Trametinib	24h	B4	WU-225	FALSE	up	LRRC4
ENSG00000174469	23	29.784018308419505	-0.0292168	0.6817373136848497	-0.0428564	0.9658159976361763	0.9904580418679785	Trametinib	24h	B4	WU-225	FALSE	down	CNTNAP2
ENSG00000106344	8	1394.8726059555872	-0.217276	0.2778270234785337	-0.782054	0.43418258023692535	0.7243008052204288	Trametinib	24h	B4	WU-225	FALSE	down	RBM28
ENSG00000055130	18	1160.8272234932147	-0.13669	0.3379780299329293	-0.404434	0.6858936640930064	0.8806761670409391	Trametinib	24h	B4	WU-225	FALSE	down	CUL1
ENSG00000149357	10	760.1987799134688	-0.322498	0.3136595312540675	-1.02818	0.3038655786641323	0.6278520023354827	Trametinib	24h	B4	WU-225	FALSE	down	LAMTOR1
ENSG00000019505	8	414.05431981412795	-1.08148	0.6555627011211682	-1.6497	0.0990046	0.3688522363493143	Trametinib	24h	B4	WU-225	FALSE	down	SYT13
ENSG00000106348	18	1007.6638196088364	-0.342283	0.36099841234503405	-0.948157	0.34304958691535276	0.6587284124799014	Trametinib	24h	B4	WU-225	FALSE	down	IMPDH1
ENSG00000289496	1	6.308054125309854	0.6292037154999656	0.7170363375934005	0.8775060377159841	0.38021184086005166	NA	Trametinib	24h	B4	WU-225	NA	up
ENSG00000171757	17	22.044800147887635	-0.184997	0.41170214308640274	-0.449347	0.6531813393598438	0.8633571204187522	Trametinib	24h	B4	WU-225	FALSE	down	LRRC34
ENSG00000273184	1	23.563698634052365	0.6886984550062827	0.7901408418252264	0.8716148040334029	0.3834185517658784	0.6907674924961913	Trametinib	24h	B4	WU-225	FALSE	up
ENSG00000165055	16	505.4290163332645	-0.0677859	0.14953661616538722	-0.453306	0.6503282114214342	0.8617813323547864	Trametinib	24h	B4	WU-225	FALSE	down	METTL2B
ENSG00000170946	15	498.8085328225882	0.5876125822155075	0.37207669266618226	1.5792781267884966	0.11427227666910486	0.3954001421084152	Trametinib	24h	B4	WU-225	FALSE	up	DNAJC24
ENSG00000242588	6	152.2470351932475	0.0542672	0.26021760794532484	0.2085453381502116	0.8348031860065093	0.9463474457233624	Trametinib	24h	B4	WU-225	FALSE	up
ENSG00000279031	1	2.9918639804487714	-0.856083	1.3285943664770863	-0.644353	0.5193468259731138	NA	Trametinib	24h	B4	WU-225	NA	down
ENSG00000198853	12	818.9715802590102	0.2205491761317854	0.3014693013098836	0.7315808779650187	0.4644244230994618	0.743749	Trametinib	24h	B4	WU-225	FALSE	up	RUSC2
ENSG00000243302	3	47.135080374328744	0.0101666	0.37739337495927283	0.026938947145620555	0.9785084294497371	0.9938705388237008	Trametinib	24h	B4	WU-225	FALSE	up
ENSG00000177595	19	160.327	-0.483335	0.6409083301992884	-0.75414	0.45076495732716665	0.7351026997410509	Trametinib	24h	B4	WU-225	FALSE	down	PIDD1
ENSG00000230715	3	9.205635487738059	0.11659	0.5541315323400056	0.21040083106764182	0.8333548440729417	NA	Trametinib	24h	B4	WU-225	NA	up
ENSG00000112183	15	437.1423323622158	-0.782516	0.5067506029387161	-1.54418	0.12254391118780297	0.40774827901257216	Trametinib	24h	B4	WU-225	FALSE	down	RBM24
ENSG00000183696	14	505.36853326926314	0.2678480002297627	0.21654108027097307	1.2369385055924984	0.2161099133799516	0.5346027001888604	Trametinib	24h	B4	WU-225	FALSE	up	UPP1
ENSG00000244218	3	7.038987473872756	0.9056668574219192	0.8060824393058283	1.123541232583915	0.26120769905912716	NA	Trametinib	24h	B4	WU-225	NA	up	RN7SL81P
ENSG00000203334	5	5.148582059330075	0.46877495515346956	0.694933	0.6745611943955321	0.49995459450837704	NA	Trametinib	24h	B4	WU-225	NA	up
ENSG00000128596	17	174.60084044432614	-0.635298	0.468111	-1.35715	0.17473270536531785	0.48453100989591735	Trametinib	24h	B4	WU-225	FALSE	down	CCDC136
ENSG00000119720	18	539.3428186363399	0.0857264	0.28919890400127085	0.29642700552783097	0.7669040041255848	0.9192972287464548	Trametinib	24h	B4	WU-225	FALSE	up	NRDE2
ENSG00000128604	20	11.19765465543816	0.7059289126371592	0.556904	1.2675963448838985	0.20494213789870544	NA	Trametinib	24h	B4	WU-225	NA	up	IRF5
ENSG00000275106	1	5.607676394829491	0.756061	0.7283162337892757	1.0380942440384524	0.2992261809365341	NA	Trametinib	24h	B4	WU-225	NA	up
ENSG00000155011	9	9.611071814539848	-0.409042	0.7452328971407908	-0.548879	0.5830888169769164	NA	Trametinib	24h	B4	WU-225	NA	down	DKK2
ENSG00000240356	6	146.05287308357674	0.0355208	0.18957871059228965	0.187367	0.8513729364606702	0.9533140305463862	Trametinib	24h	B4	WU-225	FALSE	up	RPL23AP7
ENSG00000172817	4	467.81181381909704	0.0472792	0.31163331989837956	0.1517141525748139	0.8794123942511278	0.9641966838429712	Trametinib	24h	B4	WU-225	FALSE	up	CYP7B1
ENSG00000158457	6	183.3565530209247	0.743644	0.1451138648824366	5.124553201790448	2.9824413028501346e-7	1.1664340639554123e-4	Trametinib	24h	B4	WU-225	TRUE	up	TSPAN33
ENSG00000158467	17	421.1214221234517	-0.121173	0.20221827488720276	-0.599219	0.5490270691390065	0.801993	Trametinib	24h	B4	WU-225	FALSE	down	AHCYL2
ENSG00000276248	1	42.50406839661579	-0.114804	0.29213175033112865	-0.392987	0.694329	0.8855516640775168	Trametinib	24h	B4	WU-225	FALSE	down
ENSG00000267169	2	20.362381852593288	-0.318887	0.5934368369685304	-0.537356	0.5910215965593345	0.8280009360301677	Trametinib	24h	B4	WU-225	FALSE	down	ADGRL1-AS1
ENSG00000240204	3	4.449622180835975	0.25155265523386955	0.8744358956903425	0.28767420970896423	0.7735961335310066	NA	Trametinib	24h	B4	WU-225	NA	up	SMKR1
ENSG00000273329	1	172.7777918445262	-0.107675	0.3675973125625452	-0.292916	0.7695860110741097	0.920401	Trametinib	24h	B4	WU-225	FALSE	down
ENSG00000106459	15	296.91103203124254	0.1431199382575344	0.25780675421899507	0.5551442540406081	0.5787959952715148	0.8206914764433796	Trametinib	24h	B4	WU-225	FALSE	up	NRF1
ENSG00000288881	1	28.649436386588107	0.23142965360866957	0.42300067566840344	0.5471141464324534	0.5843003140008614	0.8233690973069637	Trametinib	24h	B4	WU-225	FALSE	up
ENSG00000186591	13	1004.383362691803	0.0625293	0.15011785055118318	0.41653484652115863	0.6770186740025514	0.8752463204155431	Trametinib	24h	B4	WU-225	FALSE	up	UBE2H
ENSG00000255197	7	8.922957559634376	0.5329351954009826	1.2688921625930216	0.42000038388755784	0.6744851732569309	NA	Trametinib	24h	B4	WU-225	NA	up	SLC39A13-AS1
ENSG00000091732	17	177.32895766081595	-0.446799	0.3083183241847906	-1.44915	0.14729620642196373	0.44444050957834325	Trametinib	24h	B4	WU-225	FALSE	down	ZC3HC1
ENSG00000112242	16	505.01417518095553	-1.039	0.27371905465311214	-3.79585	1.471386190433337e-4	0.010932129415802183	Trametinib	24h	B4	WU-225	TRUE	down	E2F3
ENSG00000106477	20	122.11612781243548	-1.31143	0.5097547207079648	-2.57267	0.010091863586719929	0.130924	Trametinib	24h	B4	WU-225	FALSE	down	CEP41
ENSG00000106484	16	5.880770554214049	1.547838825798331	1.192698587224649	1.297761934471706	0.19436915377634595	NA	Trametinib	24h	B4	WU-225	NA	up	MEST
ENSG00000158623	14	334.2315229819609	-1.11485	0.5442897314652918	-2.04826	0.0405344	0.25015255442116446	Trametinib	24h	B4	WU-225	FALSE	down	COPG2
ENSG00000111596	14	430.7353309277125	-0.290178	0.24339967772644178	-1.19219	0.23318766490271775	0.5531547464014821	Trametinib	24h	B4	WU-225	FALSE	down	CNOT2
ENSG00000110801	14	583.1336651083899	0.21002068068451604	0.15499331937006738	1.3550305364004975	0.17540782818683562	0.48542636071000844	Trametinib	24h	B4	WU-225	FALSE	up	PSMD9
ENSG00000166046	11	29.856340085027423	-1.4243	0.5505065196726467	-2.58725	0.00967457	0.12868816490305487	Trametinib	24h	B4	WU-225	FALSE	down	TCP11L2
ENSG00000008988	11	15304.098166358437	0.2549648209268803	0.089449	2.850392752461551	0.00436653	0.0875305	Trametinib	24h	B4	WU-225	FALSE	up	RPS20
ENSG00000263072	9	150.7340925602374	-0.0162344	0.48215124147336275	-0.0336707	0.9731397178552386	0.9924365328409885	Trametinib	24h	B4	WU-225	FALSE	down	ZNF213-AS1
ENSG00000135452	10	45.66416825654647	-0.487217	0.3223580689012033	-1.51142	0.13068242436814134	0.42038991608555815	Trametinib	24h	B4	WU-225	FALSE	down	TSPAN31
ENSG00000266265	4	28.092075815210436	-0.463341	0.3447431804846746	-1.34402	0.17894269250905318	0.4895835794880295	Trametinib	24h	B4	WU-225	FALSE	down	KLF14
ENSG00000233559	2	2.931274070221807	0.0540409	1.143548247904094	0.047257240146608176	0.9623082074016032	NA	Trametinib	24h	B4	WU-225	NA	up	LINC00513
ENSG00000123353	10	160.8339700269314	-0.504221	0.3339558447025996	-1.50984	0.13108334635470223	0.42062308648649843	Trametinib	24h	B4	WU-225	FALSE	down	ORMDL2
ENSG00000226380	9	240.43842077885378	-2.19236	0.5630590565953155	-3.89366	9.874312756030565e-5	0.00841759	Trametinib	24h	B4	WU-225	TRUE	down	NA
ENSG00000072163	20	10.061035093989135	-0.148348	0.598994	-0.247662	0.8043963184177465	NA	Trametinib	24h	B4	WU-225	NA	down	LIMS2
ENSG00000271204	1	67.84109544450786	-0.861963	0.429667	-2.00612	0.0448435	0.2627819982908433	Trametinib	24h	B4	WU-225	FALSE	down
ENSG00000128585	18	1487.8650618263532	-0.637893	0.271766	-2.34721	0.018914620522193334	0.17637005426679533	Trametinib	24h	B4	WU-225	FALSE	down	MKLN1
ENSG00000236753	7	42.223112456889844	-0.675644	0.3413541044762125	-1.9793	0.0477818	0.2706036444272908	Trametinib	24h	B4	WU-225	FALSE	down	MKLN1-AS
ENSG00000136770	11	615.4101295605269	0.4733572688717488	0.21342088580941865	2.2179519454082346	0.026558109119637005	0.20620666018542477	Trametinib	24h	B4	WU-225	FALSE	up	DNAJC1
ENSG00000169435	14	13.129109585289987	0.4520278858060213	0.4953845967582559	0.9124786857807927	0.3615167846733108	NA	Trametinib	24h	B4	WU-225	NA	up	RASSF6
ENSG00000263276	1	28.434723021456605	0.5736213173541034	0.5795851984623809	0.98971	0.32231584310175515	0.6452676730360606	Trametinib	24h	B4	WU-225	FALSE	up
ENSG00000106554	13	1281.689315470773	-0.00614019	0.23502445811848174	-0.0261257	0.9791570562528429	0.9941222224419107	Trametinib	24h	B4	WU-225	FALSE	down	CHCHD3
ENSG00000186300	12	123.01080174666403	0.0952891	0.23722607749310579	0.4016806689434278	0.6879190529868153	0.8815748794388361	Trametinib	24h	B4	WU-225	FALSE	up	ZNF555
ENSG00000102109	9	90.05937722485135	1.123014934556422	0.4256517993992287	2.638341799897151	0.00833126	0.1186819328221052	Trametinib	24h	B4	WU-225	FALSE	up	PCSK1N
ENSG00000179271	3	325.06273221589396	-0.587994	0.3422964682399062	-1.71779	0.0858345	0.34661210509442514	Trametinib	24h	B4	WU-225	FALSE	down	GADD45GIP1
ENSG00000155530	4	21.877190680784903	-0.498283	0.4056048351370265	-1.22849	0.21926158763434433	0.5382509752824304	Trametinib	24h	B4	WU-225	FALSE	down	LRGUK
ENSG00000205060	11	749.3517326271071	-0.740857	0.5386045007226955	-1.37551	0.16897282611101702	0.47516646059238643	Trametinib	24h	B4	WU-225	FALSE	down	SLC35B4
ENSG00000273297	3	67.94668711410486	-0.0352944	0.3140549814739727	-0.112383	0.9105197836584833	0.9743012483016699	Trametinib	24h	B4	WU-225	FALSE	down	LINC03060
ENSG00000172331	12	581.7337397407923	0.4156551612694025	0.460952	0.9017317400744821	0.3671993879721108	0.6779002499281167	Trametinib	24h	B4	WU-225	FALSE	up	BPGM
ENSG00000267009	6	3.4582465412248258	1.2885996706921594	1.2106490969915857	1.0643874215032891	0.28715322959823275	NA	Trametinib	24h	B4	WU-225	NA	up
ENSG00000122786	20	996.5666207336332	-0.158434	0.32810887425082297	-0.482869	0.6291888966866304	0.8493892781824764	Trametinib	24h	B4	WU-225	FALSE	down	CALD1
ENSG00000230658	2	11.308177472590252	0.013937201783222284	0.6516114095195245	0.021388824043917662	0.9829354886487595	NA	Trametinib	24h	B4	WU-225	NA	up	KLHL7-DT
ENSG00000146859	6	109.31509683515452	1.4471007011791805	0.5084613626143524	2.846038671923138	0.00442668	0.0882055	Trametinib	24h	B4	WU-225	FALSE	up	TMEM140
ENSG00000272941	1	16.359349789521588	1.6383573730641476	0.668152	2.4520740417226077	0.014203543240971703	0.15421058807949792	Trametinib	24h	B4	WU-225	FALSE	up
ENSG00000287733	1	14.345649987093866	0.2967648385548433	0.5617769110810196	0.5282610102002641	0.5973181892419865	0.8320944965298406	Trametinib	24h	B4	WU-225	FALSE	up
ENSG00000105875	15	426.14821570253685	0.22843370059446816	0.2833205194592565	0.8062730543853832	0.42008542371744906	0.7143158077943481	Trametinib	24h	B4	WU-225	FALSE	up	WDR91
ENSG00000080802	20	529.484	0.0498324	0.2839350326414392	0.17550631877544853	0.8606818061762529	0.9572235228924993	Trametinib	24h	B4	WU-225	FALSE	up	CNOT4
ENSG00000155561	15	1920.3311369919456	-0.94435	0.4564953646679694	-2.0687	0.0385747	0.24468729498519617	Trametinib	24h	B4	WU-225	FALSE	down	NUP205
ENSG00000164707	16	6.961939936796774	0.4567231450792159	1.1423247371101295	0.3998190096404995	0.68929	NA	Trametinib	24h	B4	WU-225	NA	up	SLC13A4
ENSG00000239039	1	15.952767639375963	0.31392638375466303	0.5990466930628755	0.524043	0.6002484493984195	0.8339530052244125	Trametinib	24h	B4	WU-225	FALSE	up	SNORD13
ENSG00000268744	1	10.176526286406544	-0.187193	1.4891089161476492	-0.125708	0.8999632815392322	NA	Trametinib	24h	B4	WU-225	NA	down
ENSG00000104870	13	64.15114807069556	-0.48137	0.22499365229417012	-2.13948	0.032396551947021124	0.2248187454523998	Trametinib	24h	B4	WU-225	FALSE	down	FCGRT
ENSG00000165023	7	148.5654294765498	2.0590794073761365	1.4055701751653578	1.464942443826326	0.142937	0.4391939265938299	Trametinib	24h	B4	WU-225	FALSE	up	DIRAS2
ENSG00000116127	20	1735.0721528505903	-0.206329	0.16073046957606066	-1.2837	0.199248	0.516024	Trametinib	24h	B4	WU-225	FALSE	down	ALMS1
ENSG00000285744	1	8.172640266712312	-0.137917	1.0042808782722432	-0.137329	0.8907710252063262	NA	Trametinib	24h	B4	WU-225	NA	down	MITA1
ENSG00000139117	14	181.23909128585433	0.57846	0.5798042722768686	0.9976812133502931	0.3184339658543194	0.6414220799580165	Trametinib	24h	B4	WU-225	FALSE	up	CPNE8
ENSG00000156787	17	457.7204370028394	-0.142705	0.18699771172455323	-0.763138	0.44538087924581826	0.7322202701121111	Trametinib	24h	B4	WU-225	FALSE	down	TBC1D31
ENSG00000134278	16	1173.6938648364724	-0.0263933	0.3162992756378287	-0.0834441	0.9334984236675221	0.9808546200546776	Trametinib	24h	B4	WU-225	FALSE	down	SPIRE1
ENSG00000224418	1	2.077336580838653	1.0576715495439473	1.1533230762249183	0.9170644126933976	0.3591088879312523	NA	Trametinib	24h	B4	WU-225	NA	up	STK24-AS1
ENSG00000168685	15	11.977149332793518	-0.789658	0.5629444460969799	-1.40273	0.16069785074710424	NA	Trametinib	24h	B4	WU-225	NA	down	IL7R
ENSG00000104435	14	127.95283155334508	0.18947259754721063	0.32828784109342063	0.5771538687395144	0.5638355169937395	0.811514	Trametinib	24h	B4	WU-225	FALSE	up	STMN2
ENSG00000121989	15	444.1792427595329	0.35083222777986833	0.2781780570341909	1.2611786548525195	0.2072444872175537	0.5246759488239979	Trametinib	24h	B4	WU-225	FALSE	up	ACVR2A
ENSG00000146834	15	1042.5392929103114	0.45002569685013044	0.4695440236411315	0.9584313167492922	0.33784530990266937	0.6559674519891556	Trametinib	24h	B4	WU-225	FALSE	up	MEPCE
ENSG00000122778	10	717.4117545373011	-1.32933	0.6531224960459442	-2.03535	0.0418155	0.2543316430316022	Trametinib	24h	B4	WU-225	FALSE	down	KIAA1549
ENSG00000105939	14	970.7683687931078	0.499177	0.2335690021808567	2.1371700330229286	0.0325842	0.22519243991749913	Trametinib	24h	B4	WU-225	FALSE	up	ZC3HAV1
ENSG00000278948	1	146.859	0.16436691163969858	0.31157906587570583	0.5275287387416051	0.5978264646398033	0.832373	Trametinib	24h	B4	WU-225	FALSE	up
ENSG00000144228	9	278.1020848346889	0.12758280397566463	0.21100058031554286	0.6046561757549183	0.5454074726017993	0.8002504605246258	Trametinib	24h	B4	WU-225	FALSE	up	SPOPL
ENSG00000103343	13	201.1226702241521	0.47893402225732357	0.25761237954635696	1.8591265804100852	0.0630092	0.3037380915348547	Trametinib	24h	B4	WU-225	FALSE	up	ZNF174
ENSG00000164898	13	34.352405532199846	0.1891322792500504	0.45270935366877746	0.41777859838175135	0.6761089998029413	0.8749675098676709	Trametinib	24h	B4	WU-225	FALSE	up	FMC1
ENSG00000149571	12	1.9366520060526236	2.269249412281511	1.207669127611965	1.8790323942193554	0.060240070135803424	NA	Trametinib	24h	B4	WU-225	NA	up	KIRREL3
ENSG00000272630	1	61.19273267667784	-0.0773877	0.4858350487772053	-0.159288	0.8734419642622167	0.9620396487153001	Trametinib	24h	B4	WU-225	FALSE	down
ENSG00000083535	16	369.3511890057189	-0.104385	0.23415661260108822	-0.445791	0.6557479625197227	0.8644918885503025	Trametinib	24h	B4	WU-225	FALSE	down	PIBF1
ENSG00000059378	13	375.9599602830834	0.7078297995090085	0.15930142166505895	4.443336362667649	8.857452768051894e-6	0.00174956	Trametinib	24h	B4	WU-225	TRUE	up	PARP12
ENSG00000260231	2	61.444323621211424	0.0879432	0.7880862252203562	0.11159080576637183	0.9111478624231415	0.9744378955211372	Trametinib	24h	B4	WU-225	FALSE	up	KDM7A-DT
ENSG00000157800	18	817.7295555972031	0.22706584535584523	0.14528064891589393	1.5629462495538446	0.11806523800472905	0.40164707335252253	Trametinib	24h	B4	WU-225	FALSE	up	SLC37A3
ENSG00000178951	9	163.26270029134153	-0.759243	0.3008168886539857	-2.52394	0.011604847058569644	0.14069139805962014	Trametinib	24h	B4	WU-225	FALSE	down	ZBTB7A
ENSG00000115718	18	25.302588807794805	-1.95985	0.7781273787544729	-2.51867	0.011779892811107216	0.14166291053593766	Trametinib	24h	B4	WU-225	FALSE	down	PROC
ENSG00000064199	7	16.419707856562827	-1.39998	0.48124926668139695	-2.90905	0.00362526	0.0783957	Trametinib	24h	B4	WU-225	FALSE	down	SPA17
ENSG00000206077	14	143.84833804892014	0.11805281239856408	0.7200047453037276	0.16396115882370269	0.8697617207091244	0.9608808819290503	Trametinib	24h	B4	WU-225	FALSE	up	ZDHHC11B
ENSG00000090266	13	464.96958335837957	0.0885662	0.24808445036660123	0.35700031706158847	0.7210915683744354	0.8980792105313903	Trametinib	24h	B4	WU-225	FALSE	up	NDUFB2
ENSG00000225724	1	13.564155567284754	0.11519431660192696	1.1680229093272705	0.0986233	0.9214373403819689	NA	Trametinib	24h	B4	WU-225	NA	up	ASH2LP3
ENSG00000240889	1	17.265546162461735	0.593944	0.7757714893952912	0.7656175044133005	0.4439039259785063	0.7313510211650764	Trametinib	24h	B4	WU-225	FALSE	up	NDUFB2-AS1
ENSG00000090263	16	129.81554836478372	0.9043445458066748	0.21694939111952086	4.168458556809026	3.0666650478906864e-5	0.00403897	Trametinib	24h	B4	WU-225	TRUE	up	MRPS33
ENSG00000231304	2	4.41291	0.2892537304128107	0.7401176868929228	0.39082126469254175	0.6959293556554826	NA	Trametinib	24h	B4	WU-225	NA	up	SGO1-AS1
ENSG00000257093	7	121.02696209034859	-0.528037	0.5759385711525381	-0.916828	0.35923263930223726	0.6709552745243613	Trametinib	24h	B4	WU-225	FALSE	down	DENND11
ENSG00000151079	8	49.40869982887933	0.37259737892580747	0.3504424468623723	1.0632198874930694	0.28768224559291766	0.6114144248613683	Trametinib	24h	B4	WU-225	FALSE	up	KCNA6
ENSG00000106028	11	538.6802730631155	0.024169853087767267	0.19485999395513437	0.12403702061764543	0.9012859631703357	0.9713031859218284	Trametinib	24h	B4	WU-225	FALSE	up	SSBP1
ENSG00000127364	4	34.017314609328906	0.11107107834916313	0.33700775270936967	0.32958018756603835	0.7417171949264169	0.9065759106035602	Trametinib	24h	B4	WU-225	FALSE	up	TAS2R4
ENSG00000127366	5	10.71728168085751	0.046136858770320165	0.5301668559918844	0.0870233	0.9306530075161196	NA	Trametinib	24h	B4	WU-225	NA	up	TAS2R5
ENSG00000180198	17	2708.7606113570378	-0.0173162	0.4333750271805908	-0.0399566	0.9681277569622668	0.9911378310160885	Trametinib	24h	B4	WU-225	FALSE	down	RCC1
ENSG00000166398	14	531.1401692189515	0.15880433695064838	0.1737091225384984	0.9141968748098032	0.3606134060129023	0.6719782683325487	Trametinib	24h	B4	WU-225	FALSE	up	GARRE1
ENSG00000149782	13	452.1254999618558	-0.92591	0.2915441549876641	-3.17588	0.00149381	0.0477971	Trametinib	24h	B4	WU-225	TRUE	down	PLCB3
ENSG00000001461	17	109.21025700548637	0.6299169535510967	0.47613652619986874	1.3229754889392276	0.1858435291917042	0.49803236967538594	Trametinib	24h	B4	WU-225	FALSE	up	NIPAL3
ENSG00000076685	19	606.8360232643588	0.10215124225390938	0.23667843524657634	0.43160350518409574	0.6660296104427508	0.8699421372169867	Trametinib	24h	B4	WU-225	FALSE	up	NT5C2
ENSG00000229656	8	16.498262627700544	-0.38525	0.6188307423795166	-0.622546	0.533583	0.792812	Trametinib	24h	B4	WU-225	FALSE	down	ITGB1-DT
ENSG00000143256	5	556.3128582611286	-0.25959	0.12064712425246367	-2.15165	0.0314252	0.2210783523922088	Trametinib	24h	B4	WU-225	FALSE	down	PFDN2
ENSG00000161642	18	49.66416275235891	-0.620374	0.35348138439444843	-1.75504	0.0792522	0.3355066272765628	Trametinib	24h	B4	WU-225	FALSE	down	ZNF385A
ENSG00000149925	22	4652.128622222795	-0.312776	0.28731063476619756	-1.08863	0.2763153911810015	0.5989668617450056	Trametinib	24h	B4	WU-225	FALSE	down	ALDOA
ENSG00000066185	13	3.1645433661687465	0.6612471821694275	1.0038209824428603	0.6587301856953036	0.5100690455788676	NA	Trametinib	24h	B4	WU-225	NA	up	ZMYND12
ENSG00000164151	12	2524.6766385133988	0.3662605118055771	0.26330983281934534	1.3909868381438888	0.16422941798530719	0.4680867558430008	Trametinib	24h	B4	WU-225	FALSE	up	ICE1
ENSG00000135823	14	785.8841610152067	-0.160185	0.0905931	-1.76818	0.0770315	0.33149003277451117	Trametinib	24h	B4	WU-225	FALSE	down	STX6
ENSG00000100578	18	985.089	-0.118497	0.17482524725747084	-0.677804	0.4978960498529026	0.7695057305056774	Trametinib	24h	B4	WU-225	FALSE	down	KIAA0586
ENSG00000267796	8	186.37350682127664	-0.00638397	0.20697178950104106	-0.0308447	0.9753934297122986	0.9932938570307688	Trametinib	24h	B4	WU-225	FALSE	down	LIN37
ENSG00000183340	7	93.02197941253372	-0.3405	0.24871762351051183	-1.36902	0.17099253278297533	0.47858407698044775	Trametinib	24h	B4	WU-225	FALSE	down	JRKL
ENSG00000123570	4	14.954354569621001	-0.648034	0.6540871707856457	-0.990746	0.32180947730267123	0.6446139134147126	Trametinib	24h	B4	WU-225	FALSE	down	RAB9B
ENSG00000204344	16	140.70152504841133	0.3287667413577617	0.2729788991546333	1.204366866361808	0.22844781260010102	0.5485701419293564	Trametinib	24h	B4	WU-225	FALSE	up	WHR1
ENSG00000279700	1	15.536426847312779	-0.123184	0.5797273017089178	-0.212485	0.8317283942173217	0.9458081476358394	Trametinib	24h	B4	WU-225	FALSE	down
ENSG00000101161	8	890.2870167182487	-0.343408	0.25048358866731274	-1.37098	0.1703816122722064	0.4777246504300253	Trametinib	24h	B4	WU-225	FALSE	down	PRPF6
ENSG00000010256	11	1168.0675114820401	-0.411695	0.2960674267572957	-1.39054	0.16436401023879108	0.4680867558430008	Trametinib	24h	B4	WU-225	FALSE	down	UQCRC1
ENSG00000175581	14	362.83424166187257	0.23687241173528517	0.17903007432037504	1.323087266954942	0.18580635861363556	0.49803236967538594	Trametinib	24h	B4	WU-225	FALSE	up	MRPL48
ENSG00000259932	1	6.408594986979626	0.20910391979124973	0.7036860563564208	0.2971551274924474	0.766348	NA	Trametinib	24h	B4	WU-225	NA	up
ENSG00000226519	3	9.392851094261793	0.3032087889000328	0.9535877225807963	0.3179663304383014	0.7505104769186648	NA	Trametinib	24h	B4	WU-225	NA	up	LINC00390
ENSG00000173227	14	38.7405	-0.218849	0.45337918673756217	-0.482707	0.6293036628870985	0.8494734084325639	Trametinib	24h	B4	WU-225	FALSE	down	SYT12
ENSG00000106123	12	23.664407962390342	0.9388865223813222	0.45485242952101274	2.064156331692076	0.039002896363904235	0.2462417975872187	Trametinib	24h	B4	WU-225	FALSE	up	EPHB6
ENSG00000167967	16	265.0678251756304	0.18042937788450794	0.1952856651657448	0.9239253568938207	0.35552517998987093	0.6691971342586798	Trametinib	24h	B4	WU-225	FALSE	up	E4F1
ENSG00000059588	10	215.35361860633046	0.0898755	0.17239312594068343	0.5213403034247076	0.6021297294202105	0.8342053911059062	Trametinib	24h	B4	WU-225	FALSE	up	TARBP1
ENSG00000197448	14	236.58758066283715	-0.140286	0.16170552749443168	-0.867539	0.38564671020519675	0.6927332186149592	Trametinib	24h	B4	WU-225	FALSE	down	GSTK1
ENSG00000231840	2	47.380945763929375	0.5478615687208281	0.5449097763577785	1.0054170295544698	0.31469608313571146	0.6390587335191974	Trametinib	24h	B4	WU-225	FALSE	up	TMEM139-AS1
ENSG00000240322	3	3.448679675001233	0.3728218962486745	1.0423687369373973	0.3576679566811159	0.7205918157001061	NA	Trametinib	24h	B4	WU-225	NA	up	RN7SL481P
ENSG00000113739	11	849.2961471967958	0.7460526064650185	0.4667106486995781	1.5985334993829396	0.10992429620442844	0.38836660303251896	Trametinib	24h	B4	WU-225	FALSE	up	STC2
ENSG00000159784	18	8.532878459162582	0.24186901572905142	0.5653142682772219	0.4278487724467665	0.668761	NA	Trametinib	24h	B4	WU-225	NA	up	FAM131B
ENSG00000232533	2	87.6492	-0.547718	0.27640152301998844	-1.9816	0.0475236	0.2697057803396433	Trametinib	24h	B4	WU-225	FALSE	down	FAM131B-AS2
ENSG00000188542	10	66.54075827197025	0.18050055607124432	0.26531167797648436	0.6803340035685983	0.4962929986039611	0.7687154727348531	Trametinib	24h	B4	WU-225	FALSE	up	DUSP28
ENSG00000288969	1	13.243748248078324	0.4420405991974147	0.5200235299070213	0.8500396112392266	0.39530306396448095	NA	Trametinib	24h	B4	WU-225	NA	up
ENSG00000139910	20	240.27967882827073	0.2689418064019976	0.2644335660232372	1.0170486691480167	0.3091302773297981	0.6325130481139543	Trametinib	24h	B4	WU-225	FALSE	up	NOVA1
ENSG00000198722	15	877.2488139204909	0.0895278	0.20416197225262664	0.43851376772274026	0.6610138920658848	0.867177	Trametinib	24h	B4	WU-225	FALSE	up	UNC13B
ENSG00000170379	21	106.14616925338456	0.9955015730076058	0.3267984765649939	3.046224644225414	0.00231735	0.062142479244448524	Trametinib	24h	B4	WU-225	FALSE	up	TCAF2
ENSG00000253882	7	71.5196	1.0134670925850557	0.3755903033514216	2.6983313561127904	0.0069688	0.10975425596165872	Trametinib	24h	B4	WU-225	FALSE	up
ENSG00000197702	14	882.5847527505712	-0.430217	0.3543271876171515	-1.21418	0.22467845091960748	0.5440624910645083	Trametinib	24h	B4	WU-225	FALSE	down	PARVA
ENSG00000232807	2	0.35576477210244795	1.0234998934188502	3.099227809578392	0.3302435175160885	0.7412159673489416	NA	Trametinib	24h	B4	WU-225	NA	up
ENSG00000265713	1	27.868085710581365	-0.00339201	0.48848253572798755	-0.00694397	0.99446	0.9983088287424536	Trametinib	24h	B4	WU-225	FALSE	down
ENSG00000159860	7	30.808733150801135	0.8955384836880019	0.48392336349646936	1.8505791438080375	0.0642301	0.30562141399563164	Trametinib	24h	B4	WU-225	FALSE	up	TCAF2P1
ENSG00000044459	15	173.27879674491123	0.00120842	0.23760864291869577	0.00508574	0.9959421824592781	0.9986009768636652	Trametinib	24h	B4	WU-225	FALSE	up	CNTLN
ENSG00000100439	11	537.7672858397814	-0.408736	0.5297893364021731	-0.771507	0.44040657704911795	0.7286277148584845	Trametinib	24h	B4	WU-225	FALSE	down	ABHD4
ENSG00000126001	16	890.6384935398861	0.1352146463109979	0.27826952789452125	0.48591251558902754	0.6270291943528286	0.8483120498607388	Trametinib	24h	B4	WU-225	FALSE	up	CEP250
ENSG00000090520	12	1890.280371090453	0.11297636182977597	0.1632984998790988	0.6918395570897479	0.48903809190095576	0.762216	Trametinib	24h	B4	WU-225	FALSE	up	DNAJB11
ENSG00000133597	11	697.3446635251906	0.8477864543055406	0.24871559298164644	3.4086582354653636	6.528321148357597e-4	0.028969648668478905	Trametinib	24h	B4	WU-225	TRUE	up	ADCK2
ENSG00000269902	1	14.689097117357566	-2.92358	0.6886520620232072	-4.24536	2.1823789137961253e-5	0.0031845	Trametinib	24h	B4	WU-225	TRUE	down
ENSG00000188013	6	28.446300946766364	-2.16214	0.5517076957045878	-3.91899	8.892006919771332e-5	0.00766084	Trametinib	24h	B4	WU-225	TRUE	down	MEIS3P2
ENSG00000164953	17	734.3139261986851	-0.589038	0.15372331411877846	-3.83181	1.2720605891958396e-4	0.00997128	Trametinib	24h	B4	WU-225	TRUE	down	TMEM67
ENSG00000149781	13	57.46005576674549	0.1744255398871132	0.6640659937611622	0.26266296049763854	0.7928103678103312	0.9295750345608755	Trametinib	24h	B4	WU-225	FALSE	up	FERMT3
ENSG00000244198	7	71.20377257366712	0.0533407	0.46124490260207873	0.11564506682049569	0.9079338443396905	0.973718	Trametinib	24h	B4	WU-225	FALSE	up	ARHGEF35-AS1
ENSG00000266718	2	6.505941555553989	0.31252949519743634	1.1564350796930605	0.27025252060010796	0.7869659897364301	NA	Trametinib	24h	B4	WU-225	NA	up
ENSG00000140750	17	533.19	0.34917313907601294	0.1647268375054944	2.11971	0.034030501806767595	0.23033515995161502	Trametinib	24h	B4	WU-225	FALSE	up	ARHGAP17
ENSG00000244479	7	9.043691730537297	-0.173131	0.6796017118997354	-0.254754	0.7989132233308531	NA	Trametinib	24h	B4	WU-225	NA	down	OR2A1-AS1
ENSG00000050327	15	52.020958426404285	0.22322170995858584	0.4726973034938921	0.47222970875582787	0.6367628364330844	0.8544558374283661	Trametinib	24h	B4	WU-225	FALSE	up	ARHGEF5
ENSG00000114867	22	8341.586802691592	-0.47692	0.2105659071099166	-2.26494	0.023516110384856903	0.19512829913090535	Trametinib	24h	B4	WU-225	FALSE	down	EIF4G1
ENSG00000196511	15	19.451918446212815	0.5832057498413593	0.631308	0.923806	0.3555874970715397	0.6692366593153298	Trametinib	24h	B4	WU-225	FALSE	up	TPK1
ENSG00000125375	18	51.50177605499177	-0.667838	0.3033949677413732	-2.20122	0.027720803976800365	0.2094187789236173	Trametinib	24h	B4	WU-225	FALSE	down	DMAC2L
ENSG00000176463	14	63.32832334177486	0.29374151118030334	0.435919	0.6738438442199535	0.5004105969794157	0.7715132953397521	Trametinib	24h	B4	WU-225	FALSE	up	SLCO3A1
ENSG00000108961	14	61.182647970413086	-0.855106	0.3096111744962512	-2.76187	0.0057471	0.10041623666968584	Trametinib	24h	B4	WU-225	FALSE	down	RANGRF
ENSG00000214413	9	172.64258020554823	-0.297838	0.16276868430730027	-1.82982	0.0672765	0.3105381178844169	Trametinib	24h	B4	WU-225	FALSE	down	BBIP1
ENSG00000148926	10	391.44235883320664	0.1863740356451107	0.46843624570277076	0.39786425016173405	0.6907302534942485	0.8834300312576077	Trametinib	24h	B4	WU-225	FALSE	up	ADM
ENSG00000124357	13	1043.9814954246726	0.19143421186276197	0.23153724137166415	0.8267966342203728	0.4083523380814423	0.7073885368882481	Trametinib	24h	B4	WU-225	FALSE	up	NAGK
ENSG00000273314	1	18.747853253826648	-0.731571	0.41003782229661834	-1.78415	0.0743986	0.3254209248542206	Trametinib	24h	B4	WU-225	FALSE	down
ENSG00000248092	8	88.18343765971242	-1.53259	0.6486587854107755	-2.36271	0.018141756401703384	0.1723413656530145	Trametinib	24h	B4	WU-225	FALSE	down	NNT-AS1
ENSG00000201098	1	107.79395351282268	-0.432581	0.5044888664773067	-0.857463	0.39118892033915253	0.696575	Trametinib	24h	B4	WU-225	FALSE	down	RNY1
ENSG00000173621	9	313.88550772363004	0.23699908905404624	0.21405912251024295	1.107166498090758	0.26822194922814946	0.590574	Trametinib	24h	B4	WU-225	FALSE	up	LRFN4
ENSG00000155660	11	2905.63	-0.62412	0.3040261980202913	-2.05285	0.0400872	0.24924858863322258	Trametinib	24h	B4	WU-225	FALSE	down	PDIA4
ENSG00000090054	16	965.4531344635345	-0.111789	0.17775851535314904	-0.628884	0.5294251939642717	0.7897494811787906	Trametinib	24h	B4	WU-225	FALSE	down	SPTLC1
ENSG00000197362	15	274.74373164985553	0.1337068402321504	0.14683489412481596	0.9105930918470501	0.3625098117373264	0.6737316604371171	Trametinib	24h	B4	WU-225	FALSE	up	ZNF786
ENSG00000256508	2	1.270798122886136	-0.127179	1.400630733995439	-0.0908009	0.9276507609205584	NA	Trametinib	24h	B4	WU-225	NA	down	MRGPRF-AS1
ENSG00000244879	9	563.1463752651784	-0.381903	0.26797945551484187	-1.42512	0.15412265676708845	0.4546211385278695	Trametinib	24h	B4	WU-225	FALSE	down	GABPB1-AS1
ENSG00000197024	9	508.239	0.0448612	0.14594248469406837	0.3073897735234352	0.7585467111964982	0.9153623857612606	Trametinib	24h	B4	WU-225	FALSE	up	ZNF398
ENSG00000152492	15	608.6334191196943	-0.956102	0.4305996375453277	-2.2204	0.026391892956304043	0.20525327906047344	Trametinib	24h	B4	WU-225	FALSE	down	CCDC50
ENSG00000196453	8	368.88574864404325	0.3175111263227211	0.16999339500822766	1.867785076634028	0.061792	0.30100618981226435	Trametinib	24h	B4	WU-225	FALSE	up	ZNF777
ENSG00000181220	18	802.6852663780248	0.2527776647392556	0.2578619031170571	0.9802830960434916	0.32694639645944823	0.6485979830047932	Trametinib	24h	B4	WU-225	FALSE	up	ZNF746
ENSG00000227388	3	2.503396792607186	1.4344878942998232	1.2977646012379611	1.1053529221951648	0.2690066945332792	NA	Trametinib	24h	B4	WU-225	NA	up
ENSG00000133619	18	153.3721225642613	-0.603457	0.31668782529541867	-1.90553	0.056711774764512765	0.28949278785402244	Trametinib	24h	B4	WU-225	FALSE	down	KRBA1
ENSG00000001084	13	1405.5920000731505	0.4475975674268721	0.31490716358531673	1.4213635610280617	0.15521109409741302	0.45657381038038936	Trametinib	24h	B4	WU-225	FALSE	up	GCLC
ENSG00000181444	13	26.23410935999429	-1.87112	0.5757227388169408	-3.25003	0.00115393	0.0408082	Trametinib	24h	B4	WU-225	TRUE	down	ZNF467
ENSG00000134291	12	476.6425617178695	-0.36814	0.4135095413947507	-0.890283	0.37331398213159867	0.6823797052912204	Trametinib	24h	B4	WU-225	FALSE	down	TMEM106C
ENSG00000106479	11	116.36834171784845	0.29958772260745015	0.28039843473967363	1.0684357881155513	0.2853239808183304	0.6088849819290358	Trametinib	24h	B4	WU-225	FALSE	up	ZNF862
ENSG00000204934	10	79.39542197795569	0.17496875125184486	0.26329709071058666	0.6645297552648185	0.5063513111691018	0.7746644173992578	Trametinib	24h	B4	WU-225	FALSE	up	ATP6V0E2-AS1
ENSG00000171130	19	246.25126101420972	0.6075760264189527	0.2452668552354111	2.4772	0.013241620578114755	0.1490385430906824	Trametinib	24h	B4	WU-225	FALSE	up	ATP6V0E2
ENSG00000011405	14	914.733	-0.499442	0.200754	-2.48783	0.012852548484049757	0.14722257977097164	Trametinib	24h	B4	WU-225	FALSE	down	PIK3C2A
ENSG00000172687	14	243.60060238038776	0.036365409579992305	0.40463164637659116	0.0898729	0.9283882361160425	0.9791674902551581	Trametinib	24h	B4	WU-225	FALSE	up	ZNF738
ENSG00000132692	19	21.260009481020273	0.0416487	0.3268805395525229	0.12741256734045164	0.8986138700076695	0.9704846696400683	Trametinib	24h	B4	WU-225	FALSE	up	BCAN
ENSG00000106538	10	125.60261635378785	-0.671565	0.45553439127575246	-1.47424	0.1404179580004329	0.4354647803422836	Trametinib	24h	B4	WU-225	FALSE	down	RARRES2
ENSG00000163507	15	180.44992986443586	-1.50396	0.51355	-2.92855	0.00340543	0.0762387	Trametinib	24h	B4	WU-225	FALSE	down	CIP2A
ENSG00000183929	7	5.3867712124516425	-0.162451	0.796263	-0.204017	0.8383405572298799	NA	Trametinib	24h	B4	WU-225	NA	down	DUSP5P1
ENSG00000102575	14	5.3105714587112445	-1.64693	0.8878301736844304	-1.85501	0.0635953	NA	Trametinib	24h	B4	WU-225	NA	down	ACP5
ENSG00000198420	10	1188.7851850278623	0.31567475612011053	0.1810308053294692	1.7437626460623343	0.0812005	0.3382931376779727	Trametinib	24h	B4	WU-225	FALSE	up	TCAF1
ENSG00000106565	18	169.62375524261955	0.9066593833090002	0.3287600192336835	2.7578152155555884	0.00581891	0.10051797297117869	Trametinib	24h	B4	WU-225	FALSE	up	TMEM176B
ENSG00000002933	9	94.56066394763224	1.108019927484805	0.3113022787221968	3.5593055471129125	3.7183672831149364e-4	0.020142606984820278	Trametinib	24h	B4	WU-225	TRUE	up	TMEM176A
ENSG00000164867	11	25.507734979987237	0.0574337	0.4869817264069825	0.11793816199430554	0.9061166553427985	0.9731331213374913	Trametinib	24h	B4	WU-225	FALSE	up	NOS3
ENSG00000181652	20	22.481984310691033	0.1788417644340955	0.6009946219130533	0.2975763141853352	0.7660265545610369	0.9189935637526934	Trametinib	24h	B4	WU-225	FALSE	up	ATG9B
ENSG00000164949	8	3407.030969431763	-0.360743	0.30888591013311084	-1.16788	0.2428534348777163	0.5639362349470644	Trametinib	24h	B4	WU-225	FALSE	down	GEM
ENSG00000197150	13	782.6098893057875	-0.175762	0.3041524266464381	-0.577873	0.5633495287548185	0.8114169072363016	Trametinib	24h	B4	WU-225	FALSE	down	ABCB8
ENSG00000050748	18	330.4610238443404	-0.718235	0.4464908336000133	-1.60862	0.10769905574592846	0.38473789279153137	Trametinib	24h	B4	WU-225	FALSE	down	MAPK9
ENSG00000185499	17	6.565013436772373	0.056185711581209136	0.8778057455445717	0.064007	0.9489646537474467	NA	Trametinib	24h	B4	WU-225	NA	up	MUC1
ENSG00000175606	11	1434.3176580214083	0.5123819534907649	0.24898211562327682	2.0579066581072274	0.0395991	0.24811858160081868	Trametinib	24h	B4	WU-225	FALSE	up	TMEM70
ENSG00000213199	8	86.65224619906952	0.49652619602018266	0.6258705098063281	0.7933369414926256	0.42758153932153226	0.7200601156571904	Trametinib	24h	B4	WU-225	FALSE	up	ASIC3
ENSG00000133612	19	1357.7350400471491	-0.570531	0.3513207399305946	-1.62396	0.10438401919434577	0.3789125860355936	Trametinib	24h	B4	WU-225	FALSE	down	AGAP3
ENSG00000218426	5	8.769389308877491	-0.590181	0.7321265796900444	-0.806118	0.42017457506652733	NA	Trametinib	24h	B4	WU-225	NA	down
ENSG00000166986	15	2256.924691471552	-0.0273769	0.1520952718335862	-0.179998	0.857154	0.9554278063772808	Trametinib	24h	B4	WU-225	FALSE	down	MARS1
ENSG00000033050	9	1270.9901018127093	-0.347264	0.13479502522846898	-2.57624	0.00998821	0.1303618902342129	Trametinib	24h	B4	WU-225	FALSE	down	ABCF2
ENSG00000136867	11	341.01006900641363	0.00398091	0.28747535541933883	0.0138478	0.988951	0.9973255310730469	Trametinib	24h	B4	WU-225	FALSE	up	SLC31A2
ENSG00000235590	8	1.2855887317614938	0.31975396553107416	1.3054757421951497	0.244933	0.8065083832746616	NA	Trametinib	24h	B4	WU-225	NA	up	GNAS-AS1
ENSG00000127377	10	5.168232627460214	-0.14061	0.9393918722423047	-0.149682	0.8810155103836663	NA	Trametinib	24h	B4	WU-225	NA	down	CRYGN
ENSG00000150672	18	174.4640337395728	0.2577216759507473	0.4815039052832214	0.5352431685868778	0.5924817191172616	0.8288500954000937	Trametinib	24h	B4	WU-225	FALSE	up	DLG2
ENSG00000106615	10	1669.9523295861009	0.38919192958689003	0.16555913648769954	2.3507728890323465	0.018734464682039726	0.17546569400999498	Trametinib	24h	B4	WU-225	FALSE	up	RHEB
ENSG00000106617	15	208.0325851662747	0.27381426524256947	0.14780480631197887	1.85254	0.0639484	0.3053572294376183	Trametinib	24h	B4	WU-225	FALSE	up	PRKAG2
ENSG00000104885	19	367.0603589107963	-0.37184	0.24186544799444062	-1.53738	0.12419918582028226	0.4104048385141587	Trametinib	24h	B4	WU-225	FALSE	down	DOT1L
ENSG00000123545	6	178.67655667404773	-0.258869	0.23731330609292453	-1.09083	0.27534726037615986	0.5979085100298513	Trametinib	24h	B4	WU-225	FALSE	down	NDUFAF4
ENSG00000169018	6	1909.8544593168308	0.23058874498892484	0.2197570509235276	1.0492894040026344	0.2940449412948054	0.6173103260401269	Trametinib	24h	B4	WU-225	FALSE	up	FEM1B
ENSG00000145354	12	306.80469385239536	-0.0971765	0.35984366327356004	-0.270052	0.7871201803920859	0.9282853564408748	Trametinib	24h	B4	WU-225	FALSE	down	CISD2
ENSG00000055609	21	3936.2825508553838	0.11817479941462182	0.14884362207870924	0.7939527254458401	0.42722295323630355	0.7198304560042035	Trametinib	24h	B4	WU-225	FALSE	up	KMT2C
ENSG00000150667	8	56.656829396623785	0.1732574996549936	0.3324355827608837	0.5211761575463337	0.6022440617189857	0.8342819568444144	Trametinib	24h	B4	WU-225	FALSE	up	FSIP1
ENSG00000261455	1	24.57469749502903	0.0938598	0.3620375655964242	0.2592543465746664	0.7954390015517301	0.930703	Trametinib	24h	B4	WU-225	FALSE	up	LINC01003
ENSG00000196970	8	0.10925792060595635	1.0896485097565356	3.5338176701188644	0.30834882030568483	0.7578169212730043	NA	Trametinib	24h	B4	WU-225	NA	up	NXF4
ENSG00000196584	3	238.77862283678087	-1.27747	0.49691703678996746	-2.57078	0.010146885818033736	0.13105989600852663	Trametinib	24h	B4	WU-225	FALSE	down	XRCC2
ENSG00000185800	12	415.38377441066785	-0.540243	0.21357517408858412	-2.52952	0.011421842625461743	0.1394118952559185	Trametinib	24h	B4	WU-225	FALSE	down	DMWD
ENSG00000143013	13	1456.4716305564891	0.6574451749457386	0.5226740892871428	1.2578491806288035	0.20844630552295576	0.5259705266482808	Trametinib	24h	B4	WU-225	FALSE	up	LMO4
ENSG00000133627	18	185.36768742624957	0.12705765975715036	0.15687488285865825	0.8099299100138756	0.41798046025069907	0.7130643149451877	Trametinib	24h	B4	WU-225	FALSE	up	ACTR3B
ENSG00000172977	13	312.78182583482896	-0.0161454	0.28443419234555273	-0.0567633	0.9547337537566857	0.9871575237534018	Trametinib	24h	B4	WU-225	FALSE	down	KAT5
ENSG00000279632	1	20.36242996227418	-0.0210888	0.6120436999121099	-0.0344563	0.9725132921037308	0.9923062621638686	Trametinib	24h	B4	WU-225	FALSE	down
ENSG00000273344	1	44.03826083435571	0.26436643853959496	0.46291573747513143	0.57109	0.5679387978810155	0.8133425914481706	Trametinib	24h	B4	WU-225	FALSE	up	PAXIP1-DT
ENSG00000197121	15	712.3188711815801	-0.188212	0.10324161289086865	-1.82302	0.0682997	0.3124999229499505	Trametinib	24h	B4	WU-225	FALSE	down	PGAP1
ENSG00000243964	1	3.063405473756777	0.7584096673223587	1.1451695074676813	0.6622684784887729	0.5077991745406463	NA	Trametinib	24h	B4	WU-225	NA	up	RPL23AP65
ENSG00000140905	11	192.97388221571947	-0.5973	0.539662	-1.1068	0.26837947800583284	0.590574	Trametinib	24h	B4	WU-225	FALSE	down	GCSH
ENSG00000146966	13	308.3829723604207	0.14983417827647064	0.44167030814879277	0.33924439907333215	0.734426	0.9033074193541816	Trametinib	24h	B4	WU-225	FALSE	up	DENND2A
ENSG00000267272	5	75.50231432397348	0.16626327631867716	0.3713558887666009	0.4477195093657838	0.6543556398972299	0.8641170692199979	Trametinib	24h	B4	WU-225	FALSE	up	LINC01140
ENSG00000186480	13	2499.6174849141453	0.5616690078396156	0.15528546767572382	3.617009474528071	2.980263989438675e-4	0.017681807998878467	Trametinib	24h	B4	WU-225	TRUE	up	INSIG1
ENSG00000197782	15	532.6502440293957	-0.425316	0.21954278243793468	-1.93728	0.0527112	0.28097535617130676	Trametinib	24h	B4	WU-225	FALSE	down	ZNF780A
ENSG00000143107	10	77.54512407700182	-0.637838	1.1097188348502616	-0.574774	0.5654438420697814	0.8126015809776397	Trametinib	24h	B4	WU-225	FALSE	down	FNDC7
ENSG00000283128	3	12.66784763870335	0.7000876500541314	0.8202466406477243	0.8535087074557148	0.3933772610019833	NA	Trametinib	24h	B4	WU-225	NA	up
ENSG00000164690	8	2.456722200336338	0.6122540406227156	1.7117349190227145	0.35768040589618366	0.7205824981399227	NA	Trametinib	24h	B4	WU-225	NA	up	SHH
ENSG00000185842	16	424.00486699796346	-0.112899	0.1592895023017044	-0.708769	0.4784681225445252	0.7533535706088923	Trametinib	24h	B4	WU-225	FALSE	down	DNAH14
ENSG00000230979	3	1.5971282514489884	-2.56452	1.6224949406214226	-1.5806	0.11396882214214728	NA	Trametinib	24h	B4	WU-225	NA	down
ENSG00000140406	4	1085.110084267434	0.11587596343996782	0.20815511713949938	0.5566808302978744	0.5777455166041532	0.8200634591567321	Trametinib	24h	B4	WU-225	FALSE	up	TLNRD1
ENSG00000105983	23	699.8536831800952	-0.38848	0.18981303333346153	-2.04665	0.0406927	0.2504176811457897	Trametinib	24h	B4	WU-225	FALSE	down	LMBR1
ENSG00000198805	12	1400.8994030720585	0.21659279227374262	0.4550094199872632	0.4760182597534037	0.6340613692380854	0.8526977746221579	Trametinib	24h	B4	WU-225	FALSE	up	PNP
ENSG00000146909	8	549.5764283191758	-0.0445766	0.2184951887338282	-0.204016	0.838341	0.9478294991109216	Trametinib	24h	B4	WU-225	FALSE	down	NOM1
ENSG00000204271	13	256.6725640323639	0.2183282331976628	0.1737379421515561	1.2566525797065642	0.2088794663334291	0.5261794363312658	Trametinib	24h	B4	WU-225	FALSE	up	SPIN3
ENSG00000171133	4	4.005170807846895	0.9172738196117858	0.8848557865707065	1.0366365158403006	0.29990528859030374	NA	Trametinib	24h	B4	WU-225	NA	up	OR2K2
ENSG00000164930	12	1214.321957674219	0.5917135478823644	0.3193885683175955	1.852644729895194	0.0639333	0.3053572294376183	Trametinib	24h	B4	WU-225	FALSE	up	FZD6
ENSG00000165516	11	285.9255364767782	-0.5161	0.3517410959766152	-1.46727	0.14230189037449445	0.4380266628154957	Trametinib	24h	B4	WU-225	FALSE	down	KLHDC2
ENSG00000105993	15	2871.9677691633356	0.25769911745512736	0.2568375954319399	1.0033543454638663	0.3156899236193614	0.6395871840098004	Trametinib	24h	B4	WU-225	FALSE	up	DNAJB6
ENSG00000234210	1	13.086287911204217	0.5650069454347264	1.1802278412138274	0.47872700990821776	0.6321328481644493	NA	Trametinib	24h	B4	WU-225	NA	up
ENSG00000137198	10	66.73054920980243	-0.226547	0.4175367388610208	-0.54258	0.587419	0.8254748401895213	Trametinib	24h	B4	WU-225	FALSE	down	GMPR
ENSG00000187210	14	106.65241780139428	0.7819138831269733	0.536081	1.4585750821217314	0.1446820960024522	0.44165395947073466	Trametinib	24h	B4	WU-225	FALSE	up	GCNT1
ENSG00000196357	12	94.90024916416229	0.958831	0.48713777195801466	1.9682949767768316	0.049034107593567994	0.27313399768857394	Trametinib	24h	B4	WU-225	FALSE	up	ZNF565
ENSG00000117868	18	1364.8316064353141	-0.133108	0.2088021004000219	-0.637485	0.5238092291075462	0.7861519691347859	Trametinib	24h	B4	WU-225	FALSE	down	ESYT2
ENSG00000126870	16	174.28542799488807	-0.29845	0.1860280414402758	-1.60433	0.1086423006817409	0.385891	Trametinib	24h	B4	WU-225	FALSE	down	DYNC2I1
ENSG00000287825	2	3.834640958314915	0.2839673567553406	1.0386636768309143	0.2733968300708836	0.784548	NA	Trametinib	24h	B4	WU-225	NA	up
ENSG00000223508	5	27.24342571153648	0.3960283265162503	0.29770077532319017	1.330289872729803	0.1834227826079902	0.49486396806859523	Trametinib	24h	B4	WU-225	FALSE	up	RPL23AP53
ENSG00000150281	7	1.9276912678261882	-0.818418	1.3711115801927285	-0.596901	0.5505733613965976	NA	Trametinib	24h	B4	WU-225	NA	down	CTF1
ENSG00000272812	1	4.374208585223475	0.5211722309277796	0.8338377998549632	0.6250283100843255	0.5319524777323987	NA	Trametinib	24h	B4	WU-225	NA	up
ENSG00000106772	19	568.6486572915943	0.7827408683716636	0.5857075434397051	1.3364022320334719	0.18141783717042118	0.4925114522217518	Trametinib	24h	B4	WU-225	FALSE	up	PRUNE2
ENSG00000164300	17	532.5824099862969	-0.296226	0.1500885428970803	-1.97367	0.0484188	0.2722107566711164	Trametinib	24h	B4	WU-225	FALSE	down	SERINC5
ENSG00000180190	13	12.82109401435197	-0.837426	0.8239060206466917	-1.01641	0.3094341893763238	NA	Trametinib	24h	B4	WU-225	NA	down	TDRP
ENSG00000176978	14	331.30337334733014	0.13818071488579398	0.17972584615716855	0.7688416432044852	0.44198732415795394	0.7298265561613192	Trametinib	24h	B4	WU-225	FALSE	up	DPP7
ENSG00000242485	6	421.3298336759716	-0.436966	0.17436649842405336	-2.50602	0.012209954058994495	0.14367356992193858	Trametinib	24h	B4	WU-225	FALSE	down	MRPL20
ENSG00000253982	3	20.285369216149675	-0.572345	0.40927342349828055	-1.39844	0.16198064742588908	0.4660036494417629	Trametinib	24h	B4	WU-225	FALSE	down	CLN8-AS1
ENSG00000137055	15	633.9991434960767	-0.0209326	0.16496109485428034	-0.126894	0.8990242053118928	0.9704846696400683	Trametinib	24h	B4	WU-225	FALSE	down	PLAA
ENSG00000283239	1	53.44905525912916	0.7984391118591423	0.930777	0.8578200107110953	0.39099185836634576	0.6964574687069877	Trametinib	24h	B4	WU-225	FALSE	up
ENSG00000173914	12	386.00734918389446	-0.166362	0.22270271845746026	-0.747014	0.4550553413298517	0.7377022716684563	Trametinib	24h	B4	WU-225	FALSE	down	RBM4B
ENSG00000162068	2	14.121504621870958	0.0418593	0.42795910417951377	0.0978115	0.922082	0.9775468908723982	Trametinib	24h	B4	WU-225	FALSE	up	NTN3
ENSG00000104728	16	319.168	-1.09145	0.48707279412099097	-2.24084	0.025036340395075563	0.2001505913704166	Trametinib	24h	B4	WU-225	FALSE	down	ARHGEF10
ENSG00000177570	15	574.8367466232833	0.22154742279857279	0.45931378944468226	0.48234437521770723	0.6295613288480912	0.8496088021456869	Trametinib	24h	B4	WU-225	FALSE	up	SAMD12
ENSG00000176595	4	43.17718550927614	-0.509039	0.3880675756971881	-1.31173	0.18961186467825075	0.5028	Trametinib	24h	B4	WU-225	FALSE	down	KBTBD11
ENSG00000104213	13	16.81303039963968	-0.236948	0.406043	-0.583553	0.5595212074676054	0.8086488778550582	Trametinib	24h	B4	WU-225	FALSE	down	PDGFRL
ENSG00000036448	10	21.620469708477717	0.38927696047095106	0.5869626613951169	0.6632056620870936	0.5071988456714268	0.7753019727576539	Trametinib	24h	B4	WU-225	FALSE	up	MYOM2
ENSG00000286000	1	3.3660915635564357	-0.77203	1.1842093687888564	-0.651937	0.5144419304089185	NA	Trametinib	24h	B4	WU-225	NA	down
ENSG00000289602	1	5.456521781845961	-0.0546773	0.690221	-0.0792171	0.9368599299401394	NA	Trametinib	24h	B4	WU-225	NA	down
ENSG00000084754	12	2312.38	-0.216656	0.29492151955852997	-0.734624	0.46256857311708977	0.7430372576159766	Trametinib	24h	B4	WU-225	FALSE	down	HADHA
ENSG00000177426	22	626.0514594091763	-1.1931	0.37473368615933667	-3.18387	0.00145318	0.0470309	Trametinib	24h	B4	WU-225	TRUE	down	TGIF1
ENSG00000183117	20	18.485839586772048	-1.0036	0.514722	-1.94979	0.0512007	0.27740119065996205	Trametinib	24h	B4	WU-225	FALSE	down	CSMD1
ENSG00000144451	20	36.79450522252064	-0.454553	0.38702949136805287	-1.17446	0.24020887107059732	0.5612837298386616	Trametinib	24h	B4	WU-225	FALSE	down	SPAG16
ENSG00000166741	8	198.07853538783104	-1.84374	0.7094029807518821	-2.599	0.0093497	0.1270446066169461	Trametinib	24h	B4	WU-225	FALSE	down	NNMT
ENSG00000254703	3	4.070933422199342	-0.202497	0.784399	-0.258156	0.7962868738233464	NA	Trametinib	24h	B4	WU-225	NA	down	SENCR
ENSG00000091947	10	174.1409973868591	-0.0964902	0.19386411097260742	-0.497721	0.6186808445291638	0.8430027457591375	Trametinib	24h	B4	WU-225	FALSE	down	TMEM101
ENSG00000129245	12	1068.0362755152369	0.47796970966447744	0.15177626440873296	3.149172971982672	0.00163733	0.0508044	Trametinib	24h	B4	WU-225	FALSE	up	FXR2
ENSG00000246089	4	22.454924617029125	0.5951287166005588	0.5267968823171127	1.12971	0.2585976334434665	0.5809858974122759	Trametinib	24h	B4	WU-225	FALSE	up	MCPH1-DT
ENSG00000147316	15	373.9286092371651	-0.273844	0.15755410802244152	-1.73809	0.0821944	0.3402256495015864	Trametinib	24h	B4	WU-225	FALSE	down	MCPH1
ENSG00000155189	12	670.8107226418329	-1.04413	0.41436862871457986	-2.51981	0.011741829058167457	0.14166291053593766	Trametinib	24h	B4	WU-225	FALSE	down	AGPAT5
ENSG00000159685	11	46.36009270299207	-0.535148	0.42688684806637206	-1.25361	0.20998530488982597	0.5270621390516832	Trametinib	24h	B4	WU-225	FALSE	down	CHCHD6
ENSG00000198625	14	852.3059280174971	-0.320909	0.16620221719727746	-1.93083	0.0535038	0.2825767132120693	Trametinib	24h	B4	WU-225	FALSE	down	MDM4
ENSG00000180818	5	139.70630832765562	-0.0286431	0.2348908868356888	-0.121942	0.9029447854843675	0.9719543224888882	Trametinib	24h	B4	WU-225	FALSE	down	HOXC10
ENSG00000249637	3	12.124134746205817	0.6218666818656549	0.45595476528582396	1.3638780186359625	0.17260596008881868	NA	Trametinib	24h	B4	WU-225	NA	up	ANKHD1-DT
ENSG00000214776	12	6.710839046503732	-0.175279	0.6847469513632723	-0.255977	0.7979688561264158	NA	Trametinib	24h	B4	WU-225	NA	down
ENSG00000171109	19	1296.6068774695984	-0.339053	0.26684772869978185	-1.27059	0.20387623147863007	0.5212601927796955	Trametinib	24h	B4	WU-225	FALSE	down	MFN1
ENSG00000134900	12	817.5494748361659	-0.485846	0.19142270656045132	-2.53808	0.0111463	0.1377619181052058	Trametinib	24h	B4	WU-225	FALSE	down	TPP2
ENSG00000110435	13	322.9044609692252	-0.293519	0.2629031830631695	-1.11645	0.264228	0.5869211672593002	Trametinib	24h	B4	WU-225	FALSE	down	PDHX
ENSG00000260233	3	53.46427848464544	-0.0729371	0.7185183421322072	-0.10151	0.9191453041827553	0.9764912041284259	Trametinib	24h	B4	WU-225	FALSE	down	ZNRD2-DT
ENSG00000235001	3	3.547375590141078	-0.826663	1.0562354300426338	-0.78265	0.433833	NA	Trametinib	24h	B4	WU-225	NA	down	EIF4A1P2
ENSG00000168159	15	1798.3848768163252	0.6974423784209963	0.24980515168656772	2.7919455372004585	0.00523922	0.0956704	Trametinib	24h	B4	WU-225	FALSE	up	RNF187
ENSG00000144406	19	28.17307996337971	1.2995568591674216	0.5973889397958765	2.1753949104104118	0.0296005	0.21519422589372186	Trametinib	24h	B4	WU-225	FALSE	up	UNC80
ENSG00000165632	9	420.1095405554077	0.11646637510480537	0.3906911894019866	0.2981034081753295	0.7656242404206793	0.9187837411159316	Trametinib	24h	B4	WU-225	FALSE	up	TAF3
ENSG00000182600	10	52.76887969733386	0.5360810924708166	0.5019390069184996	1.0680203871022536	0.28551131561555493	0.6091183850138492	Trametinib	24h	B4	WU-225	FALSE	up	SNORC
ENSG00000167619	13	20.717502342869206	-0.441127	0.4597699830963863	-0.959452	0.33733103719596835	0.6559674519891556	Trametinib	24h	B4	WU-225	FALSE	down	TMEM145
ENSG00000170290	4	97.84807340046545	1.1991934844581404	0.33628694266825077	3.565982892297881	3.6249501931734043e-4	0.019958560992203767	Trametinib	24h	B4	WU-225	TRUE	up	SLN
ENSG00000171840	13	7.7695322819679165	-0.602954	0.7314492551617894	-0.824328	0.4097529987897559	NA	Trametinib	24h	B4	WU-225	NA	down	NINJ2
ENSG00000137962	13	1040.3819398059723	-0.577966	0.2591900841763337	-2.22989	0.0257546	0.2034261269675248	Trametinib	24h	B4	WU-225	FALSE	down	ARHGAP29
ENSG00000214106	9	61.587	0.1347873878878128	0.30907605422676415	0.4360978019634011	0.6627657718669198	0.868232	Trametinib	24h	B4	WU-225	FALSE	up	PAXIP1-AS2
ENSG00000087157	19	767.4613326278862	-0.234363	0.15142423537396157	-1.54773	0.12168838120492348	0.40693112263817877	Trametinib	24h	B4	WU-225	FALSE	down	PGS1
ENSG00000272468	1	16.520157598608776	0.0665715	0.7610186568887373	0.0874768	0.9302924985436585	0.9796468109298249	Trametinib	24h	B4	WU-225	FALSE	up	NA
ENSG00000284606	1	6.188482382599098	0.1968020649048284	0.8223639706944235	0.23931260599688495	0.8108631911950461	NA	Trametinib	24h	B4	WU-225	NA	up
ENSG00000214309	5	18.44998778826113	0.5951455114681738	0.5071759515835993	1.173449785246914	0.24061548253513765	0.5616441808072669	Trametinib	24h	B4	WU-225	FALSE	up	MBLAC1
ENSG00000173295	9	1.4299735067436652	-2.48906	1.630356911970194	-1.5267	0.1268366252468398	NA	Trametinib	24h	B4	WU-225	NA	down	FAM86B3P
ENSG00000144579	8	320.32736734519244	-1.10033	0.4497164991878752	-2.44671	0.014416667114025351	0.15536045059605363	Trametinib	24h	B4	WU-225	FALSE	down	CTDSP1
ENSG00000149403	13	11.004803895092895	-0.0333885	0.5730596356539758	-0.0582636	0.9535386499965096	NA	Trametinib	24h	B4	WU-225	NA	down	GRIK4
ENSG00000147324	11	694.29	0.0311992	0.2107492450206396	0.14803949212871048	0.8823116013899402	0.9648735789200067	Trametinib	24h	B4	WU-225	FALSE	up	MFHAS1
ENSG00000255366	1	8.838368264255827	0.16505578621753703	0.5074208312988107	0.32528381973411485	0.7449662755708506	NA	Trametinib	24h	B4	WU-225	NA	up
ENSG00000187479	8	222.54243221980224	0.5169780928885437	0.6104809952932321	0.8468373247888311	0.3970858007100209	0.6997878093981837	Trametinib	24h	B4	WU-225	FALSE	up	C11orf96
ENSG00000184432	11	1517.7127031378884	-0.440389	0.1824636075984736	-2.41357	0.015796938808757995	0.16184417843191432	Trametinib	24h	B4	WU-225	FALSE	down	COPB2
ENSG00000104626	15	291.4303254894068	-0.53083	0.2861787473773545	-1.85489	0.0636117	0.3049440041763162	Trametinib	24h	B4	WU-225	FALSE	down	ERI1
ENSG00000173281	5	139.46643245899128	-0.0372238	0.3679099082139917	-0.101176	0.91941	0.9764912041284259	Trametinib	24h	B4	WU-225	FALSE	down	PPP1R3B
ENSG00000104447	13	4084.3464546872347	-0.471228	0.2943718392526786	-1.60079	0.10942314294231548	0.3873938024561057	Trametinib	24h	B4	WU-225	FALSE	down	TRPS1
ENSG00000157856	12	8.692127202702128	0.7340934573099076	0.9111944961387617	0.8056385990265198	0.42045126265399224	NA	Trametinib	24h	B4	WU-225	NA	up	DRC1
ENSG00000175611	13	160.10041924003676	0.0571245	0.2782277875929264	0.2053154278177037	0.8373256911583615	0.9478277130848206	Trametinib	24h	B4	WU-225	FALSE	up	ERCC6L2-AS1
ENSG00000171056	8	22.59804273478644	-0.212656	0.32602252256831005	-0.652273	0.5142252972712571	0.7802609708833166	Trametinib	24h	B4	WU-225	FALSE	down	SOX7
ENSG00000100478	16	35.86010819780002	-1.22381	0.31572374843336315	-3.87621	1.0609572035178581e-4	0.00876751	Trametinib	24h	B4	WU-225	TRUE	down	AP4S1
ENSG00000254093	9	214.3111766459995	0.651194	0.23309389742886608	2.793696187054106	0.00521094	0.0952614	Trametinib	24h	B4	WU-225	FALSE	up	PINX1
ENSG00000271614	1	35.708260893375034	0.20202499679166747	0.3970605897348352	0.5088014323622088	0.6108914153057043	0.8390238492077073	Trametinib	24h	B4	WU-225	FALSE	up	ATP2B1-AS1
ENSG00000122779	18	738.0478442531405	0.19365029495446714	0.24387807298391523	0.794046	0.4271689231153844	0.7198142995942448	Trametinib	24h	B4	WU-225	FALSE	up	TRIM24
ENSG00000104643	10	400.98432528456055	-0.0068187	0.1345829073354131	-0.0506654	0.9595921323288925	0.9881074776976494	Trametinib	24h	B4	WU-225	FALSE	down	MTMR9
ENSG00000177710	6	9.885536316610464	0.28304509807524775	0.9606200569755627	0.29464833262631757	0.7682625362484178	NA	Trametinib	24h	B4	WU-225	NA	up	SLC35G5
ENSG00000154319	16	26.454561174268107	0.5841542282513434	0.6021025169552647	0.9701906432899784	0.331951	0.6521395916731805	Trametinib	24h	B4	WU-225	FALSE	up	FAM167A
ENSG00000196196	3	1.650017376720029	0.582008	1.315250905396838	0.4425072834348259	0.6581221609523864	NA	Trametinib	24h	B4	WU-225	NA	up	HRCT1
ENSG00000111752	11	642.7674454305013	-1.39083	0.49484169065209643	-2.81065	0.00494414	0.0928541	Trametinib	24h	B4	WU-225	FALSE	down	PHC1
ENSG00000255046	1	21.628855451662357	0.6644140217365778	0.5807841370030798	1.1439947812022533	0.2526258013289821	0.5742043368124506	Trametinib	24h	B4	WU-225	FALSE	up
ENSG00000136933	17	294.87732193507446	-0.0326532	0.13921555438317987	-0.234551	0.8145569275570662	0.9389636720263185	Trametinib	24h	B4	WU-225	FALSE	down	RABEPK
ENSG00000164733	22	5672.9760492884625	0.3997827608448458	0.333262	1.1996032083010404	0.2302934799625712	0.5507254532635119	Trametinib	24h	B4	WU-225	FALSE	up	CTSB
ENSG00000272734	1	49.335536159719204	-0.645223	0.7123373290872158	-0.905783	0.36505086764848205	0.6760350421506731	Trametinib	24h	B4	WU-225	FALSE	down	ADIRF-AS1
ENSG00000278817	1	14.572253043368752	0.9719106562554348	0.4971820318371454	1.9548386587184416	0.0506021	0.2763530711983875	Trametinib	24h	B4	WU-225	FALSE	up
ENSG00000198088	10	12.533037186095065	0.34489747111636415	0.6054210783363944	0.5696819675722066	0.5688934226988402	NA	Trametinib	24h	B4	WU-225	NA	up	NUP62CL
ENSG00000000003	15	198.34220180297459	-1.19585	0.5267691651104863	-2.27016	0.0231982	0.19378058729675518	Trametinib	24h	B4	WU-225	FALSE	down	TSPAN6
ENSG00000101638	14	93.86791147206074	-0.181053	0.31287459443671456	-0.578676	0.562808	0.811218	Trametinib	24h	B4	WU-225	FALSE	down	ST8SIA5
ENSG00000102316	17	2234.7370702705307	0.0866	0.43818680181183983	0.1976325881504478	0.8433325360062676	0.949695	Trametinib	24h	B4	WU-225	FALSE	up	MAGED2
ENSG00000164080	14	1468.1982792762606	-0.158216	0.14758426547264586	-1.07204	0.2837012790607263	0.606855	Trametinib	24h	B4	WU-225	FALSE	down	RAD54L2
ENSG00000126803	10	3543.6708649254215	0.3595950694134295	0.5834709508171825	0.6163032948080744	0.5376943647047194	0.795782	Trametinib	24h	B4	WU-225	FALSE	up	HSPA2
ENSG00000197558	13	30.227578625928338	-0.440929	0.5865994198875977	-0.75167	0.4522496319839024	0.7358560522615374	Trametinib	24h	B4	WU-225	FALSE	down	SSPOP
ENSG00000255052	5	19.532585581292203	-0.71387	0.5118024413049258	-1.39481	0.1630717422330068	0.466574	Trametinib	24h	B4	WU-225	FALSE	down	FAM66D
ENSG00000085760	15	571.0441709502522	-0.179717	0.14659493761583298	-1.22595	0.22021906990840104	0.5396200113927945	Trametinib	24h	B4	WU-225	FALSE	down	MTIF2
ENSG00000146670	10	515.6732061635543	-0.679739	0.3880539399570846	-1.75166	0.079832	0.3364189474721483	Trametinib	24h	B4	WU-225	FALSE	down	CDCA5
ENSG00000186523	15	7.183939702608991	-0.887917	0.8134783278276375	-1.09151	0.27505012925882966	NA	Trametinib	24h	B4	WU-225	NA	down	FAM86B1
ENSG00000255495	1	9.89312	-0.641026	0.5162854964735811	-1.24161	0.21438003542624817	NA	Trametinib	24h	B4	WU-225	NA	down	NA
ENSG00000110844	14	83.33281978192412	-0.269586	0.37989397950557674	-0.709636	0.4779301358935023	0.752799	Trametinib	24h	B4	WU-225	FALSE	down	PRPF40B
ENSG00000126768	13	368.2832563257854	-0.749144	0.3554872427934924	-2.10737	0.0350854	0.2340518150714032	Trametinib	24h	B4	WU-225	FALSE	down	TIMM17B
ENSG00000230629	2	3.0269946109781896	-0.0590047	1.040403215411256	-0.0567133	0.9547735993097184	NA	Trametinib	24h	B4	WU-225	NA	down	RPS23P8
ENSG00000283674	3	85.2318	0.5471860093794196	0.5302518770905935	1.031936015732261	0.3021020925989361	0.625962	Trametinib	24h	B4	WU-225	FALSE	up
ENSG00000225377	6	21.706079243998477	0.17978052367069403	0.46870538407007034	0.3835682921103745	0.7012984448384413	0.8886019730013103	Trametinib	24h	B4	WU-225	FALSE	up	NRSN2-AS1
ENSG00000258692	2	3.8823105437053798	0.0370303	0.8314420519209509	0.0445374	0.964476	NA	Trametinib	24h	B4	WU-225	NA	up	SALL4P7
ENSG00000182944	18	4673.291604702286	0.17917985228979283	0.2222454701604209	0.8062249914945735	0.42011313113841825	0.7143158077943481	Trametinib	24h	B4	WU-225	FALSE	up	EWSR1
ENSG00000225511	7	0.7982425149919512	3.7600335427576543	2.2531018539602754	1.668825373406287	0.095152	NA	Trametinib	24h	B4	WU-225	NA	up	LINC00475
ENSG00000250305	9	61.29559112774536	-1.01235	0.6543302077157439	-1.54716	0.12182558582901333	0.40693112263817877	Trametinib	24h	B4	WU-225	FALSE	down	TRMT9B
ENSG00000164741	15	1227.5111536270003	0.361677	0.4683459265267611	0.7722438993556591	0.43996998548191446	0.7282773484773192	Trametinib	24h	B4	WU-225	FALSE	up	DLC1
ENSG00000182118	8	72.0082	-0.627926	0.4634613256893418	-1.35486	0.1754615291191728	0.48542636071000844	Trametinib	24h	B4	WU-225	FALSE	down	FAM89A
ENSG00000166173	11	420.3305426180016	0.19922644008812784	0.3159749810812266	0.6305133381332916	0.528359	0.7889579737819117	Trametinib	24h	B4	WU-225	FALSE	up	LARP6
ENSG00000174276	7	182.9883968343872	0.2955061106538013	0.2501193329186933	1.1814604940988784	0.23741983854115925	0.5586438939795513	Trametinib	24h	B4	WU-225	FALSE	up	ZNHIT2
ENSG00000259030	8	9.794079951668557	0.5860517114030557	0.5890191863374907	0.9949620063263359	0.31975474334655635	NA	Trametinib	24h	B4	WU-225	NA	up	FPGT-TNNI3K
ENSG00000114251	15	167.29099819257002	-1.03504	0.4927350262208127	-2.1006	0.0356759	0.23546949327725622	Trametinib	24h	B4	WU-225	FALSE	down	WNT5A
ENSG00000204387	14	595.6099754693716	-0.121316	0.2365543026925829	-0.512845	0.608059	0.8372642403134163	Trametinib	24h	B4	WU-225	FALSE	down	SNHG32
ENSG00000038945	15	4.140221273066547	0.0832788	0.759095	0.10970810586707154	0.912641	NA	Trametinib	24h	B4	WU-225	NA	up	MSR1
ENSG00000228782	8	85.16286138288268	-0.383824	0.3048385325737504	-1.2591	0.20799241701175267	0.5257261514262419	Trametinib	24h	B4	WU-225	FALSE	down	MRPL45P2
ENSG00000198791	12	722.6591342828381	-0.210386	0.2559527938546556	-0.821971	0.41109356104212136	0.709077	Trametinib	24h	B4	WU-225	FALSE	down	CNOT7
ENSG00000289145	1	9.727140514406846	-1.25216	0.7439996288043965	-1.68301	0.0923729	NA	Trametinib	24h	B4	WU-225	NA	down
ENSG00000003987	14	5.72762	1.0607935356143625	0.7030888560230544	1.508761697084243	0.13135969236933198	NA	Trametinib	24h	B4	WU-225	NA	up	MTMR7
ENSG00000122566	22	7561.174893850011	-0.463606	0.12330974032740205	-3.75968	1.701276136421515e-4	0.011928818000700987	Trametinib	24h	B4	WU-225	TRUE	down	HNRNPA2B1
ENSG00000181625	17	13.825040328807487	-0.766988	0.8638955737276169	-0.887825	0.3746346992898505	NA	Trametinib	24h	B4	WU-225	NA	down	SLX1B
ENSG00000003989	18	447.24179683526995	-1.43291	0.6899666792986427	-2.07677	0.0378224	0.24266181149708727	Trametinib	24h	B4	WU-225	FALSE	down	SLC7A2
ENSG00000154493	20	86.3562	0.46410966438655654	0.23839520941342152	1.9468078470557866	0.0515578	0.2782676758998933	Trametinib	24h	B4	WU-225	FALSE	up	C10orf90
ENSG00000129422	15	254.01015766860033	-0.630416	0.4752002044970021	-1.32663	0.1846302379637112	0.4961655981524733	Trametinib	24h	B4	WU-225	FALSE	down	MTUS1
ENSG00000180035	13	108.60636656423314	-0.36939	0.4623089858408353	-0.799011	0.4242843020986798	0.7178946392725318	Trametinib	24h	B4	WU-225	FALSE	down	ZNF48
ENSG00000078674	19	1688.6331456116993	-0.463049	0.27211946347144644	-1.70164	0.0888229	0.35121905045569485	Trametinib	24h	B4	WU-225	FALSE	down	PCM1
ENSG00000288958	1	7.567209172644586	-0.346253	1.684099576469738	-0.205601	0.8371022210416108	NA	Trametinib	24h	B4	WU-225	NA	down
ENSG00000104763	20	924.8553515085246	0.13017713332356975	0.29264382323297006	0.4448313034098703	0.6564416705118337	0.8644918885503025	Trametinib	24h	B4	WU-225	FALSE	up	ASAH1
ENSG00000123444	14	248.84099669750634	0.37636751283513353	0.2201148506432647	1.7098687877498284	0.0872901	0.3495585742174178	Trametinib	24h	B4	WU-225	FALSE	up	KBTBD4
ENSG00000079313	15	503.4494711899602	0.023416753080385832	0.26109069332761226	0.0896882	0.9285349969621636	0.9791674902551581	Trametinib	24h	B4	WU-225	FALSE	up	REXO1
ENSG00000213214	6	10.44583673828378	-1.04992	0.5673938683314219	-1.85042	0.0642525	NA	Trametinib	24h	B4	WU-225	NA	down	ARHGEF35
ENSG00000245281	8	25.075261797366462	0.38245462586666135	0.3061735748692656	1.2491431568840234	0.2116127181998101	0.5294240340874766	Trametinib	24h	B4	WU-225	FALSE	up	ASAH1-AS1
ENSG00000231890	9	6.042788364095834	0.059630321204144535	0.5983365884351508	0.0996602	0.9206141293171305	NA	Trametinib	24h	B4	WU-225	NA	up	DARS1-AS1
ENSG00000135097	7	68.68890198172679	-1.94729	0.649597	-2.99769	0.0027203	0.0680999	Trametinib	24h	B4	WU-225	FALSE	down	MSI1
ENSG00000171428	15	53.26640729876484	0.6261344542775353	0.3274629424053875	1.9120772862976452	0.0558663	0.28773915830663427	Trametinib	24h	B4	WU-225	FALSE	up	NAT1
ENSG00000231887	8	48.11138799820114	0.17652962068471875	0.27389	0.6445266178184047	0.5192340028194457	0.7836083051122533	Trametinib	24h	B4	WU-225	FALSE	up	PRH1
ENSG00000107443	16	288.7262355415577	-0.0540763	0.18269182055443212	-0.295998	0.7672319785198123	0.9193763334296712	Trametinib	24h	B4	WU-225	FALSE	down	CCNJ
ENSG00000156011	18	770.6448656017217	-0.360043	0.20343679882766766	-1.7698	0.0767601	0.3308365132466054	Trametinib	24h	B4	WU-225	FALSE	down	PSD3
ENSG00000260404	4	101.8318561545529	0.24818188657419946	0.5073853089106799	0.48913888954930185	0.624743	0.8469173393230464	Trametinib	24h	B4	WU-225	FALSE	up
ENSG00000119616	11	611.8415248841172	-0.0365749	0.13992678944266362	-0.261386	0.7937947176073188	0.930232	Trametinib	24h	B4	WU-225	FALSE	down	FCF1
ENSG00000240694	9	81.05628148916638	-0.586522	0.4859552189796701	-1.20695	0.22745246038292324	0.5477216000502668	Trametinib	24h	B4	WU-225	FALSE	down	PNMA2
ENSG00000104611	12	61.95347731449983	0.422839	0.3790483403734959	1.11553	0.2646248206835516	0.5871802495779919	Trametinib	24h	B4	WU-225	FALSE	up	SH2D4A
ENSG00000134910	14	933.4969505570685	-0.324132	0.37252219585357194	-0.870102	0.38424481378138087	0.6916408607212992	Trametinib	24h	B4	WU-225	FALSE	down	STT3A
ENSG00000138735	16	164.17	-1.30146	0.5846721332841619	-2.22597	0.026015934577214128	0.2044418109449301	Trametinib	24h	B4	WU-225	FALSE	down	PDE5A
ENSG00000186051	7	4.7006179169367845	1.4597271010773207	1.2379217077362072	1.179175623106836	0.23832825071927147	NA	Trametinib	24h	B4	WU-225	NA	up	TAL2
ENSG00000126882	13	261.1924094265348	1.1880924465445555	0.5860578137717922	2.0272615066731152	0.0426357	0.25643150501686157	Trametinib	24h	B4	WU-225	FALSE	up	FAM78A
ENSG00000234373	1	4.376086039648105	-1.16254	0.8154194180233613	-1.42569	0.15395769882846197	NA	Trametinib	24h	B4	WU-225	NA	down	SNX18P7
ENSG00000130227	17	533.1638106990049	-0.478907	0.3352400237854005	-1.42855	0.15313357095714797	0.45310640277547054	Trametinib	24h	B4	WU-225	FALSE	down	XPO7
ENSG00000278931	1	46.75490625606481	0.46927008092794886	0.6778505137540197	0.6922913996613698	0.4887543499629619	0.7620672127791773	Trametinib	24h	B4	WU-225	FALSE	up
ENSG00000158856	19	4.9184547552386615	-0.0906053	0.6593077691200127	-0.137425	0.890695	NA	Trametinib	24h	B4	WU-225	NA	down	DMTN
ENSG00000158863	22	70.79178860871302	-0.147655	0.2497234100537357	-0.591275	0.55433624297827655	0.8056154443713903	Trametinib	24h	B4	WU-225	FALSE	down	FHIP2B
ENSG00000275074	2	6.89472	0.15730788644116936	0.5873445925550923	0.2678289515816289	0.788831	NA	Trametinib	24h	B4	WU-225	NA	up	NUDT18
ENSG00000168453	16	14.82793601582541	-0.357773	0.9114303886600867	-0.39254	0.6946590018673273	0.8856254583385355	Trametinib	24h	B4	WU-225	FALSE	down	HR
ENSG00000168476	12	91.65633542749119	-0.0233919	0.211083	-0.110818	0.9117606058590803	0.9745140908736653	Trametinib	24h	B4	WU-225	FALSE	down	REEP4
ENSG00000168481	9	2.9350874880559896	-0.745686	0.991294	-0.752235	0.4519098127688553	NA	Trametinib	24h	B4	WU-225	NA	down	LGI3
ENSG00000168487	20	128.67829265280295	-0.113156	0.24439794354425803	-0.463	0.6433640381044466	0.8578010639757756	Trametinib	24h	B4	WU-225	FALSE	down	BMP1
ENSG00000168495	13	276.1386447920358	0.021620203546824836	0.1893632154475761	0.11417319618133671	0.9091004992926636	0.9737571093103597	Trametinib	24h	B4	WU-225	FALSE	up	POLR3D
ENSG00000188070	9	1033.3134585204496	-0.220958	0.2865621624469822	-0.771065	0.44066812758706997	0.7288982554094764	Trametinib	24h	B4	WU-225	FALSE	down	ZFTA
ENSG00000197181	12	9.670818025916864	0.30700804034331686	1.283702097552469	0.23915832258018763	0.8109828187397525	NA	Trametinib	24h	B4	WU-225	NA	up	PIWIL2
ENSG00000104635	15	1198.2442314602513	-0.21882	0.2829578766157518	-0.77333	0.43932703388964106	0.7279155911454724	Trametinib	24h	B4	WU-225	FALSE	down	SLC39A14
ENSG00000251391	5	7.269068272576129	0.39029529377602423	0.7521940357006587	0.5188758156164711	0.6038473436738945	NA	Trametinib	24h	B4	WU-225	NA	up
ENSG00000120896	14	90.21222617723046	-0.118557	0.3929361683544055	-0.30172	0.7628652854103404	0.9172410840141336	Trametinib	24h	B4	WU-225	FALSE	down	SORBS3
ENSG00000157890	19	24.815649521244143	0.5420962854113657	0.5244513092326429	1.0336446413005245	0.30130232171690846	0.6251048680477478	Trametinib	24h	B4	WU-225	FALSE	up	MEGF11
ENSG00000271971	1	28.02774326411206	-0.326865	0.6811625556227524	-0.479864	0.6313240689703526	0.8507943773959571	Trametinib	24h	B4	WU-225	FALSE	down
ENSG00000287467	1	4.175024901309534	0.00434024	0.9191629956321228	0.00472194	0.9962324486541804	NA	Trametinib	24h	B4	WU-225	NA	up
ENSG00000241852	11	63.74492855149971	-1.62006	0.4800289628774177	-3.37492	7.383635136263145e-4	0.031424650290110163	Trametinib	24h	B4	WU-225	TRUE	down	C8orf58
ENSG00000158941	17	949.807	-0.410452	0.19398872821363397	-2.11586	0.0343571	0.2314245156888328	Trametinib	24h	B4	WU-225	FALSE	down	CCAR2
ENSG00000253200	1	42.08906078457263	0.209057	0.4703516933505416	0.44446986121345544	0.6567029142155444	0.8646250285765869	Trametinib	24h	B4	WU-225	FALSE	up
ENSG00000179388	9	22.019987702043984	-0.502203	0.6751096804148853	-0.743884	0.4569466566377147	0.7389342050280616	Trametinib	24h	B4	WU-225	FALSE	down	EGR3
ENSG00000154229	12	2079.666321968369	0.0433728	0.3435673124528846	0.12624237349146017	0.8995400704619805	0.9705921385396583	Trametinib	24h	B4	WU-225	FALSE	up	PRKCA
ENSG00000245025	3	56.750887007950155	0.3236974996229421	0.442159	0.7320847138542859	0.4641168632747069	0.7437059525810193	Trametinib	24h	B4	WU-225	FALSE	up	RHOBTB2-AS1
ENSG00000173530	6	1322.291183341398	-0.316371	0.14135240420759088	-2.23817	0.025209730434052998	0.20058663216722747	Trametinib	24h	B4	WU-225	FALSE	down	TNFRSF10D
ENSG00000246582	3	15.283893828855772	-0.900005	0.5081966738327832	-1.77098	0.0765643	0.33016842605662317	Trametinib	24h	B4	WU-225	FALSE	down	TNFRSF10A-DT
ENSG00000147457	14	564.4972039574651	0.0901485	0.17370265365083679	0.5189814988497009	0.6037736430381226	0.8346756847587071	Trametinib	24h	B4	WU-225	FALSE	up	CHMP7
ENSG00000104679	12	166.80470098423282	0.44018937407851966	0.18156537931874958	2.4244124938914657	0.015333178113845068	0.16020895337709115	Trametinib	24h	B4	WU-225	FALSE	up	R3HCC1
ENSG00000253837	1	21.086515565922532	0.3631558107884074	0.3512061146297385	1.0340247383541912	0.3011245983559688	0.6250402632873187	Trametinib	24h	B4	WU-225	FALSE	up	LOXL2-AS1
ENSG00000197217	13	430.4260063468136	-0.655225	0.471392	-1.38998	0.16453543943027293	0.4682127938304198	Trametinib	24h	B4	WU-225	FALSE	down	ENTPD4
ENSG00000147454	14	428.7362038864595	-0.123974	0.3166970488934887	-0.391459	0.6954582387677734	0.8857700002611957	Trametinib	24h	B4	WU-225	FALSE	down	SLC25A37
ENSG00000166886	13	538.6853263343883	-0.72184	0.4108354076270769	-1.75701	0.0789169	0.3349563024573943	Trametinib	24h	B4	WU-225	FALSE	down	NAB2
ENSG00000229183	10	32.16839850229812	0.4724342332616199	0.4042241988736578	1.168743075199418	0.2425071614056287	0.5636030475952936	Trametinib	24h	B4	WU-225	FALSE	up	PGA4
ENSG00000159167	12	282.46991328799993	0.7738238037218846	0.47161528679445935	1.6407945742843035	0.10084006493548349	0.37215065609812115	Trametinib	24h	B4	WU-225	FALSE	up	STC1
ENSG00000272163	1	26.660637980707968	-0.00648574	0.45019559787333197	-0.0144065	0.9885056826132194	0.9971865060591873	Trametinib	24h	B4	WU-225	FALSE	down
ENSG00000175213	3	347.05	0.11238930499581912	0.3347279155596689	0.33576316695278585	0.7370494677601563	0.9041877019852498	Trametinib	24h	B4	WU-225	FALSE	up	ZNF408
ENSG00000088812	18	971.3425682185253	0.18584985166257612	0.10336600283896287	1.7979785089698923	0.0721804	0.3207722171738849	Trametinib	24h	B4	WU-225	FALSE	up	ATRN
ENSG00000147459	18	307.8909098037173	-0.286879	0.3341315520330083	-0.858582	0.3905712517009477	0.6963216911172536	Trametinib	24h	B4	WU-225	FALSE	down	DOCK5
ENSG00000147437	10	16.210693178421845	0.0920495	0.4648765466860914	0.19800856505159078	0.8430383624678857	0.9495056681437375	Trametinib	24h	B4	WU-225	FALSE	up	GNRH1
ENSG00000104756	16	314.8472089531905	-0.311724	0.35587	-0.87595	0.38105699298868195	0.6892089944030427	Trametinib	24h	B4	WU-225	FALSE	down	KCTD9
ENSG00000236914	4	3.89474	-0.365075	0.936562	-0.389804	0.6966818297777098	NA	Trametinib	24h	B4	WU-225	NA	down	LINC01852
ENSG00000221818	9	34.68972586646103	0.3683761102791719	0.5303005206743027	0.694655	0.48727129652400825	0.7610002111464046	Trametinib	24h	B4	WU-225	FALSE	up	EBF2
ENSG00000113282	14	901.5538445092027	-0.104243	0.15900205961819872	-0.655609	0.5120757389319271	0.7787782173073052	Trametinib	24h	B4	WU-225	FALSE	down	CLINT1
ENSG00000221914	11	455.6269446284836	-0.135498	0.18539210669903583	-0.730875	0.4648557290354635	0.7438518319687218	Trametinib	24h	B4	WU-225	FALSE	down	PPP2R2A
ENSG00000247809	10	8.901986939079663	-1.75345	0.6068303749321932	-2.88952	0.00385827	NA	Trametinib	24h	B4	WU-225	NA	down	NR2F2-AS1
ENSG00000133962	8	4.320221445672067	-0.276224	1.0300439215535528	-0.268168	0.7885703815791938	NA	Trametinib	24h	B4	WU-225	NA	down	CATSPERB
ENSG00000169180	12	1078.1267505420037	-0.192265	0.19484207545568144	-0.986772	0.32375452596969406	0.6463517881339992	Trametinib	24h	B4	WU-225	FALSE	down	XPO6
ENSG00000161533	12	2078.4471127374795	-0.509814	0.25441390716831636	-2.00388	0.0450831	0.26342404576023765	Trametinib	24h	B4	WU-225	FALSE	down	ACOX1
ENSG00000120915	14	29.35408286121003	0.2805633173989873	0.3207349921866958	0.8747511940813584	0.3817092982285017	0.6896455412339149	Trametinib	24h	B4	WU-225	FALSE	up	EPHX2
ENSG00000288879	1	14.433201997190764	-0.198581	0.5155430794845256	-0.385188	0.7000984714068608	0.8881915474234318	Trametinib	24h	B4	WU-225	FALSE	down
ENSG00000164713	10	746.9057648399186	0.0809237	0.2417127377229606	0.3347928831202708	0.7377813294699284	0.9044714821457915	Trametinib	24h	B4	WU-225	FALSE	up	BRI3
ENSG00000168077	14	267.9827968089878	0.6393566998730907	0.24201313606130856	2.6418264325582896	0.00824603	0.11838556081565269	Trametinib	24h	B4	WU-225	FALSE	up	SCARA3
ENSG00000154124	5	1004.6197314195649	0.13999872064300353	0.13174385483570303	1.062658450503024	0.2879368696983467	0.6116413033004046	Trametinib	24h	B4	WU-225	FALSE	up	OTULIN
ENSG00000167508	12	530.3150673033198	-0.249558	0.39115357321022143	-0.638006	0.5234696056416855	0.7861519691347859	Trametinib	24h	B4	WU-225	FALSE	down	MVD
ENSG00000151292	18	960.998	-0.230154	0.1938256868301908	-1.18743	0.23505897113054858	0.5551445191813675	Trametinib	24h	B4	WU-225	FALSE	down	CSNK1G3
ENSG00000147419	19	318.0197737426058	-0.034894	0.2058513685130088	-0.169511	0.8653948558162697	0.9588726556065207	Trametinib	24h	B4	WU-225	FALSE	down	CCDC25
ENSG00000171320	15	128.30174019329266	-0.864042	0.360174	-2.39896	0.0164418	0.16530563061099796	Trametinib	24h	B4	WU-225	FALSE	down	ESCO2
ENSG00000168078	10	81.73496533278097	-1.15085	0.6351445700201807	-1.81195	0.0699942	0.3161451395937955	Trametinib	24h	B4	WU-225	FALSE	down	PBK
ENSG00000112234	9	287.01293951361447	-0.541786	0.3249964614344886	-1.66705	0.0955038	0.3622312198535651	Trametinib	24h	B4	WU-225	FALSE	down	FBXL4
ENSG00000168079	17	7.396630364164518	-0.909936	0.9096654745799132	-1.0003	0.3171665381248168	NA	Trametinib	24h	B4	WU-225	NA	down	SCARA5
ENSG00000166387	14	145.49595821141898	0.4485332198272027	0.31989825702651936	1.4021121090072697	0.16088177166697934	0.46432680963828665	Trametinib	24h	B4	WU-225	FALSE	up	PPFIBP2
ENSG00000047056	17	591.6042361591174	0.5371276620786997	0.3329791161719734	1.613097146312593	0.10672340375886644	0.38251802847584854	Trametinib	24h	B4	WU-225	FALSE	up	WDR37
ENSG00000214050	8	34.66727717026998	0.0209348	0.33246896145148797	0.0629677	0.9497922079105322	0.9858730263346468	Trametinib	24h	B4	WU-225	FALSE	up	FBXO16
ENSG00000104290	11	387.24971011960497	0.29152422540031464	0.1852519288256697	1.5736636441429546	0.11556523105029719	0.39707468123073053	Trametinib	24h	B4	WU-225	FALSE	up	FZD3
ENSG00000012232	10	964.1784164993046	0.2809135794888536	0.1494238402401806	1.8799783156243293	0.060111	0.2971066237720948	Trametinib	24h	B4	WU-225	FALSE	up	EXTL3
ENSG00000246339	6	7.382263221043208	0.7168679834061608	0.6794361707343203	1.055092463845993	0.2913830383639532	NA	Trametinib	24h	B4	WU-225	NA	up	EXTL3-AS1
ENSG00000006007	12	1022.7689359894212	-0.000930741	0.22265333975879673	-0.00418023	0.9966646712454845	0.9988848264441007	Trametinib	24h	B4	WU-225	FALSE	down	GDE1
ENSG00000237522	1	5.99324	0.2810134728969044	0.7582778042368097	0.37059435384600037	0.7109396880624475	NA	Trametinib	24h	B4	WU-225	NA	up	NONOP2
ENSG00000104299	15	177.06317777357836	0.15251016613214716	0.16630490519809776	0.9170515202211342	0.35911564341502616	0.6709552745243613	Trametinib	24h	B4	WU-225	FALSE	up	INTS9
ENSG00000100284	22	809.5508549743004	-0.1266	0.2832327398716898	-0.446982	0.6548880804701989	0.8641951401112266	Trametinib	24h	B4	WU-225	FALSE	down	TOM1
ENSG00000259366	2	38.00713551817114	-0.500423	0.3924211526563944	-1.27522	0.20223162802477543	0.5193328743772851	Trametinib	24h	B4	WU-225	FALSE	down
ENSG00000168795	5	417.7514556376445	0.18601135136066807	0.17514235256324148	1.062058083829278	0.28820931740591194	0.611897	Trametinib	24h	B4	WU-225	FALSE	up	ZBTB5
ENSG00000091010	6	7.265543260114679	0.11850672758314384	0.935184	0.12672023462857343	0.8991618300288079	NA	Trametinib	24h	B4	WU-225	NA	up	POU4F3
ENSG00000165917	10	87.0791	-1.49432	0.6222900297753277	-2.40132	0.016336100564876208	0.16497088154178433	Trametinib	24h	B4	WU-225	FALSE	down	RAPSN
ENSG00000186350	12	543.4817399362869	-0.507754	0.3906492109924588	-1.29977	0.1936803199412759	0.508682	Trametinib	24h	B4	WU-225	FALSE	down	RXRA
ENSG00000147121	16	279.9141582612255	-0.251521	0.2684481253925103	-0.936945	0.3487869951033371	0.6632354107899231	Trametinib	24h	B4	WU-225	FALSE	down	KRBOX4
ENSG00000153976	3	512.4068558169175	-2.34611	0.6948188075707227	-3.37658	7.339227049857071e-4	0.031424650290110163	Trametinib	24h	B4	WU-225	TRUE	down	HS3ST3A1
ENSG00000225693	1	6.190168852128936	0.056769366717582155	0.6623042331788682	0.0857149	0.9316930265060821	NA	Trametinib	24h	B4	WU-225	NA	up	LAGE3P1
ENSG00000104671	8	90.0853	0.4980250536242935	0.2699901695032919	1.8446043963027374	0.0650951	0.3070312895996763	Trametinib	24h	B4	WU-225	FALSE	up	DCTN6
ENSG00000285669	1	12.771393245030781	-0.403974	0.46635237448422395	-0.866242	0.3863572659024767	NA	Trametinib	24h	B4	WU-225	NA	down
ENSG00000127589	4	7.823098893595589	-0.437384	0.8615272359477114	-0.507685	0.6116746187128541	NA	Trametinib	24h	B4	WU-225	NA	down	TUBBP1
ENSG00000136099	13	422.0381643168091	-0.100574	1.6818270254310317	-0.0598007	0.9523143491229965	0.9863565178047591	Trametinib	24h	B4	WU-225	FALSE	down	PCDH8
ENSG00000159210	10	1152.7017165417635	-0.261167	0.20915891110557333	-1.24866	0.21179110157291828	0.5295431417376594	Trametinib	24h	B4	WU-225	FALSE	down	SNF8
ENSG00000157110	16	82.12403146675501	-0.645168	0.2937900805124993	-2.19602	0.028090627221544862	0.21073451911668895	Trametinib	24h	B4	WU-225	FALSE	down	RBPMS
ENSG00000279041	1	11.685647929154362	-0.261404	0.45690494641310686	-0.572118	0.5672417250981822	NA	Trametinib	24h	B4	WU-225	NA	down
ENSG00000197265	9	492.33952375809196	0.16155362331131395	0.14467514471809087	1.1166646739915962	0.26413772758350257	0.5869211672593002	Trametinib	24h	B4	WU-225	FALSE	up	GTF2E2
ENSG00000104687	14	1096.5001900078184	-0.212486	0.37429838444907226	-0.567691	0.5702446300779229	0.8150593252181536	Trametinib	24h	B4	WU-225	FALSE	down	GSR
ENSG00000133863	9	262.98151775264625	0.23311071087942137	0.1547376990509288	1.506489448332159	0.1319415738277314	0.42167673071976425	Trametinib	24h	B4	WU-225	FALSE	up	TEX15
ENSG00000111261	14	11.587657955953215	1.2935112204832053	0.6328122569597342	2.0440678989021404	0.0409468	NA	Trametinib	24h	B4	WU-225	NA	up	MANSC1
ENSG00000284874	1	65.7444	-0.474974	0.5900270302986598	-0.805004	0.42081758637780214	0.7147632599162397	Trametinib	24h	B4	WU-225	FALSE	down
ENSG00000267083	1	22.684936150293172	0.0064026	0.9496593464309308	0.006742	0.9946207037307104	0.9983088287424536	Trametinib	24h	B4	WU-225	FALSE	up	KRT18P61
ENSG00000188672	19	11.388082150727307	1.1018909297444466	0.5284494486220845	2.0851397094227138	0.0370566	NA	Trametinib	24h	B4	WU-225	NA	up	RHCE
ENSG00000146205	15	15.275136189658733	-1.51142	0.5572803442100063	-2.71214	0.00668505	0.10767870893465081	Trametinib	24h	B4	WU-225	FALSE	down	ANO7
ENSG00000247134	8	1.2136755264405297	-1.03908	2.0751076731833376	-0.500733	0.6165589272733359	NA	Trametinib	24h	B4	WU-225	NA	down
ENSG00000157837	16	800.1476433642565	0.48287818796640236	0.14411211347094294	3.350712000096815	8.060408462948348e-4	0.0329683	Trametinib	24h	B4	WU-225	TRUE	up	SPPL3
ENSG00000272338	2	6.287756056017954	-0.561173	0.6646556589112078	-0.844307	0.3984978645398466	NA	Trametinib	24h	B4	WU-225	NA	down
ENSG00000172728	16	224.49743738238763	0.24864660056836632	0.15357977938937015	1.6190061058622416	0.1054459493819416	0.38105935790702994	Trametinib	24h	B4	WU-225	FALSE	up	FUT10
ENSG00000224914	4	446.7867556118341	0.30441980520997236	0.4516954541152156	0.6739492337957488	0.5003435895095103	0.7715132953397521	Trametinib	24h	B4	WU-225	FALSE	up	LINC00863
ENSG00000129696	13	212.88580711256702	0.3618634270637464	0.36182236139408513	1.00011	0.3172555851880887	0.6407611608386939	Trametinib	24h	B4	WU-225	FALSE	up	TTI2
ENSG00000198042	11	431.4169331731189	-0.0764177	0.25037198314937703	-0.305217	0.7602012616585765	0.9162499275924697	Trametinib	24h	B4	WU-225	FALSE	down	MAK16
ENSG00000133874	2	128.15889405054693	0.5006493519452889	0.2939078556097437	1.703422832665148	0.088489	0.35121905045569485	Trametinib	24h	B4	WU-225	FALSE	up	RNF122
ENSG00000133878	9	48.715998746191545	1.0701109841637135	0.3247305418916796	3.2953813889198957	9.828818567496776e-4	0.0377245	Trametinib	24h	B4	WU-225	TRUE	up	DUSP26
ENSG00000186174	13	697.093	-0.136232	0.30103674916962025	-0.452542	0.650879	0.8620993889248473	Trametinib	24h	B4	WU-225	FALSE	down	BCL9L
ENSG00000132718	9	978.6407549378267	0.0590297	0.2914401886672863	0.20254496754962656	0.8394907077959818	0.9484352056592097	Trametinib	24h	B4	WU-225	FALSE	up	SYT11
ENSG00000132623	16	30.481233237117497	-0.196119	0.49342205264140804	-0.397468	0.6910223992940201	0.8837224272238429	Trametinib	24h	B4	WU-225	FALSE	down	ANKEF1
ENSG00000118596	12	43.90506539047843	-0.430066	0.7133520846665226	-0.60288	0.5465884175504134	0.8005514432790521	Trametinib	24h	B4	WU-225	FALSE	down	SLC16A7
ENSG00000258708	1	19.955885079114083	-0.226841	0.6234478267363894	-0.363849	0.7159708086551957	0.8956270611513905	Trametinib	24h	B4	WU-225	FALSE	down	SLC25A21-AS1
ENSG00000198074	10	27.7066	-0.112302	0.4635477012436698	-0.242266	0.8085738425715773	0.9365915842123174	Trametinib	24h	B4	WU-225	FALSE	down	AKR1B10
ENSG00000164022	18	358.0341207043698	-0.0736307	0.19274708311579206	-0.382007	0.7024564053830555	0.8892501147141358	Trametinib	24h	B4	WU-225	FALSE	down	AIMP1
ENSG00000279099	1	20.957844727849146	-0.0877757	0.6667420240549444	-0.131649	0.895262	0.9696394745319408	Trametinib	24h	B4	WU-225	FALSE	down
ENSG00000235683	1	45.19685423301801	0.1363083504670772	0.6076421083711319	0.224323	0.8225056609369046	0.9421587121778674	Trametinib	24h	B4	WU-225	FALSE	up
ENSG00000280143	1	32.73563791351258	-0.822644	1.352307057632714	-0.608326	0.5429711808890157	0.7985976115769119	Trametinib	24h	B4	WU-225	FALSE	down
ENSG00000154803	13	2373.8824415997315	0.413244	0.2075772809204784	1.9907970531771364	0.046503203477304356	0.2670293655526289	Trametinib	24h	B4	WU-225	FALSE	up	FLCN
ENSG00000229036	7	25.191025663793397	0.1369851330207298	0.7536524715192288	0.18176167158928336	0.8557697650457217	0.9548706864456843	Trametinib	24h	B4	WU-225	FALSE	up	VDAC1P8
ENSG00000132554	21	11.498268544251566	0.8886529028992011	0.46746637041930017	1.9009985725863274	0.057302199581831824	NA	Trametinib	24h	B4	WU-225	NA	up	RGS22
ENSG00000198598	7	62.576029025309225	-0.137095	0.38587584427662336	-0.355283	0.7223774487478747	0.8988752942067868	Trametinib	24h	B4	WU-225	FALSE	down	MMP17
ENSG00000253161	6	4.7197168131016545	-0.38646	0.8941166937483527	-0.432226	0.66557743808105585	NA	Trametinib	24h	B4	WU-225	NA	down	LINC01605
ENSG00000183154	1	7.03412	0.3020066484825459	1.325161923912259	0.22790169490452566	0.8197226650516545	NA	Trametinib	24h	B4	WU-225	NA	up
ENSG00000273590	5	50.172335787031415	0.5434855650668672	0.5700721945250806	0.9533626973678967	0.34040633467509873	0.657207	Trametinib	24h	B4	WU-225	FALSE	up
ENSG00000187122	17	16.046603551343697	0.8215311959137556	0.5042320745895045	1.6292719906455067	0.10325545282555801	0.37677141677579595	Trametinib	24h	B4	WU-225	FALSE	up	SLIT1
ENSG00000273275	1	11.24509236926923	-0.724113	0.9134098809694384	-0.792758	0.4279188778404625	NA	Trametinib	24h	B4	WU-225	NA	down
ENSG00000147471	12	616.642	-0.0263341	0.14899734989471883	-0.176742	0.8597111129252347	0.9566985043552536	Trametinib	24h	B4	WU-225	FALSE	down	PLPBP
ENSG00000224940	9	20.35012877083517	0.5392819502542927	0.44785171972488264	1.2041529070951789	0.22853048397124456	0.5485701419293564	Trametinib	24h	B4	WU-225	FALSE	up	PRRT4
ENSG00000020181	18	112.32268899986352	0.1754557862627089	0.18625791676993064	0.9420044490212744	0.34619036211368404	0.6616218637351434	Trametinib	24h	B4	WU-225	FALSE	up	ADGRA2
ENSG00000104221	13	708.5812418057064	0.4261072778451625	0.16952080917388068	2.513598654476078	0.011950634797790363	0.1428519792028122	Trametinib	24h	B4	WU-225	FALSE	up	BRF2
ENSG00000156675	16	741.8357376180937	0.40965738901882065	0.5008094581996327	0.8179905197707408	0.4133626005758399	0.7106712707278292	Trametinib	24h	B4	WU-225	FALSE	up	RAB11FIP1
ENSG00000250397	2	16.845090255685932	0.815641	0.8858635791841978	0.9207294480920833	0.3571916975527437	0.6699333608153154	Trametinib	24h	B4	WU-225	FALSE	up
ENSG00000135045	7	128.26516785087873	0.45609369396112204	0.2388967558151911	1.9091665452081443	0.0562406	0.28808639104236455	Trametinib	24h	B4	WU-225	FALSE	up	C9orf40
ENSG00000187840	5	820.506	-0.0675249	0.3705719009616695	-0.182218	0.8554115084687091	0.9546682424493682	Trametinib	24h	B4	WU-225	FALSE	down	EIF4EBP1
ENSG00000147465	12	7.3759002646668375	0.0516508	1.0449063469868594	0.049431	0.9605758105278226	NA	Trametinib	24h	B4	WU-225	NA	up	STAR
ENSG00000016082	15	140.1548428067955	0.7288916955476568	0.8182028759916805	0.8908446999336485	0.37301249089004146	0.6822287155477285	Trametinib	24h	B4	WU-225	FALSE	up	ISL1
ENSG00000175324	10	505.92579313020474	0.42508185155791367	0.17008144967045521	2.4992840335118243	0.012444452477177572	0.14490495814007556	Trametinib	24h	B4	WU-225	FALSE	up	LSM1
ENSG00000241743	4	45.27427340123664	-0.713639	0.39511553985979503	-1.80615	0.0708943	0.31801849170849017	Trametinib	24h	B4	WU-225	FALSE	down	XACT
ENSG00000147535	17	135.72115682256583	-0.429912	0.15459084653927485	-2.78097	0.00541968	0.0975584	Trametinib	24h	B4	WU-225	FALSE	down	PLPP5
ENSG00000147548	17	1596.2920148842336	-0.429437	0.13742705875325056	-3.12484	0.00177903	0.052821486187384324	Trametinib	24h	B4	WU-225	FALSE	down	NSD3
ENSG00000239218	2	111.14035084221486	-0.228003	0.7936683833659401	-0.287277	0.7739001171933815	0.9225627583853095	Trametinib	24h	B4	WU-225	FALSE	down	RPS20P22
ENSG00000102753	10	968.3091201073338	-0.127661	0.27993512603988696	-0.456039	0.6483622076705685	0.8609922667574157	Trametinib	24h	B4	WU-225	FALSE	down	KPNA3
ENSG00000274015	3	5.271693981524525	0.27646746736397493	0.7002642215645974	0.3948045021438691	0.6929871720571081	NA	Trametinib	24h	B4	WU-225	NA	up
ENSG00000253570	1	7.660011890557565	-0.605703	0.7806730678583916	-0.775873	0.43782377608341355	NA	Trametinib	24h	B4	WU-225	NA	down	RNF5P1
ENSG00000162769	13	820.1398175798628	0.15556694208271685	0.13850054317180646	1.123222613573002	0.2613429607349579	0.5835398113199408	Trametinib	24h	B4	WU-225	FALSE	up	FLVCR1
ENSG00000169499	15	79.14096776232184	-0.43449	0.4170809652159457	-1.04174	0.2975324160946999	0.6207822418505544	Trametinib	24h	B4	WU-225	FALSE	down	PLEKHA2
ENSG00000085840	13	628.7929346445444	-0.60113	0.3986645598688554	-1.50786	0.13159056019164958	0.4210498642179222	Trametinib	24h	B4	WU-225	FALSE	down	ORC1
ENSG00000249550	8	21.00456496854395	1.0564459945660234	0.7265000750322798	1.454158135522675	0.145902	0.44270930807742614	Trametinib	24h	B4	WU-225	FALSE	up	LINC01234
ENSG00000169490	17	906.3852383516432	0.9587742498801702	0.1751590077987387	5.473736474813911	4.4064419439441244e-8	2.302294844066548e-5	Trametinib	24h	B4	WU-225	TRUE	up	TM2D2
ENSG00000196115	13	5.853947762183206	0.6179748657386452	0.9595057785339521	0.6440553872253497	0.5195395183916157	NA	Trametinib	24h	B4	WU-225	NA	up	ADAM5
ENSG00000197622	13	1422.5606916030656	-0.206953	0.2631910662634308	-0.786322	0.43167883860652057	0.7220801558308183	Trametinib	24h	B4	WU-225	FALSE	down	CDC42SE1
ENSG00000251079	6	169.39167303172434	0.1745969965622874	0.3183649959849955	0.5484176927871685	0.5834051305762954	0.8232555969079866	Trametinib	24h	B4	WU-225	FALSE	up	BMS1P2
ENSG00000129484	14	367.01935410565824	0.00191287	0.2109829244580961	0.00906646	0.992766	0.9981073614529671	Trametinib	24h	B4	WU-225	FALSE	up	PARP2
ENSG00000165061	15	90.2043	0.5479058596057269	0.6497949295359191	0.8431981148222241	0.39911765258750626	0.7002689311313278	Trametinib	24h	B4	WU-225	FALSE	up	ZMAT4
ENSG00000104332	12	477.8868205199472	0.5402551790776183	0.1927757719962685	2.8025055922902795	0.00507073	0.0935462	Trametinib	24h	B4	WU-225	FALSE	up	SFRP1
ENSG00000224185	1	20.40091006463322	0.5102155323743238	1.1262082379427767	0.4530383593236051	0.6505211200579799	0.8618101244543678	Trametinib	24h	B4	WU-225	FALSE	up	SNX18P9
ENSG00000156599	11	2504.1514576582213	-0.0476884	0.11889227555685589	-0.401106	0.6883421942722663	0.8816662220008266	Trametinib	24h	B4	WU-225	FALSE	down	ZDHHC5
ENSG00000147536	12	257.1862267949766	-0.540013	0.2464536765061141	-2.19113	0.028442185558394412	0.21136829106974245	Trametinib	24h	B4	WU-225	FALSE	down	GINS4
ENSG00000151208	17	1455.7426960799921	-0.512167	0.36866365780452776	-1.38925	0.16475611757875885	0.4684810539462342	Trametinib	24h	B4	WU-225	FALSE	down	DLG5
ENSG00000246130	1	2.4949880526607897	0.47779891495590104	1.4299465061404015	0.33413761487171856	0.7382757170683074	NA	Trametinib	24h	B4	WU-225	NA	up	TNFRSF10B-AS1
ENSG00000158669	11	2325.0832803293765	0.47026379314181815	0.0961046	4.8932494068183505	9.918458241255144e-7	2.818408212870343e-4	Trametinib	24h	B4	WU-225	TRUE	up	GPAT4
ENSG00000029534	21	32.55723241056158	0.14003275900904305	0.36053404258746935	0.3884037080217456	0.6977173006024786	0.8873073963837197	Trametinib	24h	B4	WU-225	FALSE	up	ANK1
ENSG00000184523	4	4.029634450118046	0.9861641478920938	0.7228842332637909	1.3642075764187103	0.17250224433945266	NA	Trametinib	24h	B4	WU-225	NA	up	PTGER4P2
ENSG00000260588	1	3.133363508918866	-0.394655	1.1831364087816196	-0.333566	0.738707	NA	Trametinib	24h	B4	WU-225	NA	down
ENSG00000085832	17	1045.0762512107076	-0.675188	0.44874622204568915	-1.50461	0.1324242727612433	0.42255239281202867	Trametinib	24h	B4	WU-225	FALSE	down	EPS15
ENSG00000196693	15	146.18190039619444	-0.127999	0.17265408541143934	-0.741361	0.4584745075572408	0.7397671972747638	Trametinib	24h	B4	WU-225	FALSE	down	ZNF33B
ENSG00000104368	19	488.8537359393206	-0.792947	0.41003420479907293	-1.93386	0.0531308	0.2815965648916392	Trametinib	24h	B4	WU-225	FALSE	down	PLAT
ENSG00000253408	6	2.6508893472464874	0.48135129013988687	1.0102080024217397	0.4764873065605882	0.6337272483562704	NA	Trametinib	24h	B4	WU-225	NA	up	IKBKB-DT
ENSG00000181827	16	455.1996482886165	-0.263092	0.23575467452007728	-1.11596	0.2644401258068407	0.5870527299470117	Trametinib	24h	B4	WU-225	FALSE	down	RFX7
ENSG00000122691	13	262.1205800734125	-0.731967	0.48427783507193506	-1.51146	0.13067093744975966	0.42038991608555815	Trametinib	24h	B4	WU-225	FALSE	down	TWIST1
ENSG00000280165	1	173.5970384698974	1.4438536230151338	0.89355	1.615862266757901	0.10612409539018723	0.381976	Trametinib	24h	B4	WU-225	FALSE	up	PCDH20
ENSG00000023892	11	35.68189300469334	0.28469665305291675	0.4442924546465603	0.6407866036784176	0.5216613377952437	0.7852212983617115	Trametinib	24h	B4	WU-225	FALSE	up	DEF6
ENSG00000258568	1	33.53996543198652	0.4007770328395293	0.4136540523346411	0.9688700753143005	0.33261001772418647	0.6527668068676419	Trametinib	24h	B4	WU-225	FALSE	up	RHOQP1
ENSG00000104365	16	332.45888560504704	-0.425372	0.311036	-1.3676	0.17143780524302277	0.47920960647151095	Trametinib	24h	B4	WU-225	FALSE	down	IKBKB
ENSG00000070501	12	216.94881437040462	0.23375440294390396	0.186992	1.2500777256510025	0.21127115567485286	0.5288962764243573	Trametinib	24h	B4	WU-225	FALSE	up	POLB
ENSG00000110693	19	196.28696438598584	-0.655961	0.3742894256791493	-1.75255	0.0796795	0.3364189474721483	Trametinib	24h	B4	WU-225	FALSE	down	SOX6
ENSG00000237821	1	1.7618343954114408	0.0369191	1.3714323604403926	0.026920066388121635	0.9785234886531968	NA	Trametinib	24h	B4	WU-225	NA	up	ST13P7
ENSG00000078668	14	983.8581210576732	0.2312432317876084	0.19241268395629593	1.2018086699530282	0.22943766559467194	0.5495878298754275	Trametinib	24h	B4	WU-225	FALSE	up	VDAC3
ENSG00000168575	10	249.5226417703966	-0.957344	0.3415148580399522	-2.80323	0.00505938	0.0935462	Trametinib	24h	B4	WU-225	FALSE	down	SLC20A2
ENSG00000254165	1	8.71275	-0.662115	0.6077016073906714	-1.08954	0.2759157771425843	NA	Trametinib	24h	B4	WU-225	NA	down
ENSG00000176209	12	114.83462771724663	0.3642956419948963	0.3305746602769815	1.1020071583516433	0.2704585595592579	0.5926961560250711	Trametinib	24h	B4	WU-225	FALSE	up	SMIM19
ENSG00000110048	12	1591.7123291058522	0.11941248568729512	0.0992592	1.2030364462490508	0.2289622170828252	0.5490821779820135	Trametinib	24h	B4	WU-225	FALSE	up	OSBP
ENSG00000185090	15	62.26382497751123	1.0026532312992507	0.26579583929232237	3.772268346896628	1.6177013584534728e-4	0.0116453	Trametinib	24h	B4	WU-225	TRUE	up	MANEAL
ENSG00000120925	16	155.1323283438103	-0.91532	0.4092337607349994	-2.23667	0.0253081	0.20084033090053569	Trametinib	24h	B4	WU-225	FALSE	down	RNF170
ENSG00000168172	9	804.9929272247992	-0.543684	0.3997064012176917	-1.36021	0.173764	0.4825888723435406	Trametinib	24h	B4	WU-225	FALSE	down	HOOK3
ENSG00000261670	1	45.25774042288353	-0.504758	0.8336157092284867	-0.605505	0.5448435405448313	0.7997305571695342	Trametinib	24h	B4	WU-225	FALSE	down
ENSG00000168522	13	840.6730477760733	-0.306526	0.25065619474160133	-1.2229	0.22136894283854683	0.5406936597133406	Trametinib	24h	B4	WU-225	FALSE	down	FNTA
ENSG00000283378	1	35.32878217692449	0.789185	0.38187473473337896	2.0666077332454167	0.0387711	0.24530313181257463	Trametinib	24h	B4	WU-225	FALSE	up	CNTNAP3C
ENSG00000138623	10	1383.2993245689931	0.5089641101082021	0.5323534894284694	0.9560641945911204	0.33903980302861403	0.6561679477766049	Trametinib	24h	B4	WU-225	FALSE	up	SEMA7A
ENSG00000097007	19	2038.5019776508884	-0.169269	0.17558314212212178	-0.964037	0.3350273879006862	0.6548050596774636	Trametinib	24h	B4	WU-225	FALSE	down	ABL1
ENSG00000165102	15	226.43540205775173	-0.600505	0.5297763608052063	-1.13351	0.2570018988503689	0.5796768911961321	Trametinib	24h	B4	WU-225	FALSE	down	HGSNAT
ENSG00000100106	22	651.1918570803666	-0.928269	0.26523691209045996	-3.49977	4.6565233634434646e-4	0.0234229	Trametinib	24h	B4	WU-225	TRUE	down	TRIOBP
ENSG00000181381	15	162.07229450622467	-0.439	0.36448916423868416	-1.20443	0.2284251986976238	0.5485701419293564	Trametinib	24h	B4	WU-225	FALSE	down	DDX60L
ENSG00000163481	8	277.01830148340923	-0.0590028	0.17025843004752728	-0.346548	0.7289307292649858	0.8998645662948811	Trametinib	24h	B4	WU-225	FALSE	down	RNF25
ENSG00000177725	6	5.871241800884217	-1.12885	0.8291502793347416	-1.36145	0.17337105701454258	NA	Trametinib	24h	B4	WU-225	NA	down
ENSG00000261211	2	18.577750515827454	-0.550153	0.8537416702216648	-0.644402	0.5193144884984224	0.7836162446626559	Trametinib	24h	B4	WU-225	FALSE	down
ENSG00000284431	1	116.30833311953796	0.09468	0.40942678352181583	0.23125014044372888	0.8171204790183243	0.9399846357342517	Trametinib	24h	B4	WU-225	FALSE	up
ENSG00000057757	10	1641.5431429317755	0.8143750712019989	0.5166899873335299	1.5761386734136762	0.11499384807380915	0.3962715776601908	Trametinib	24h	B4	WU-225	FALSE	up	PITHD1
ENSG00000175395	16	49.232360920026075	0.439856	0.22414394824627829	1.9623835788414663	0.0497178	0.2744648620096302	Trametinib	24h	B4	WU-225	FALSE	up	ZNF25
ENSG00000205502	4	37.175717189070774	0.137721	0.3783747388031166	0.36398085399443586	0.7158723065025586	0.8956062661890851	Trametinib	24h	B4	WU-225	FALSE	up	C2CD4B
ENSG00000116793	16	861.3394056258292	-0.0333156	0.17558458214830427	-0.189741	0.8495118803061421	0.9522175726864073	Trametinib	24h	B4	WU-225	FALSE	down	PHTF1
ENSG00000197969	14	1035.604154586369	-0.305912	0.1324633345878899	-2.30941	0.020920833274134826	0.18321798056197114	Trametinib	24h	B4	WU-225	FALSE	down	VPS13A
ENSG00000164808	17	1251.4961635623729	-0.0811138	0.1503916082612285	-0.53935	0.5896451112129817	0.8270889805235274	Trametinib	24h	B4	WU-225	FALSE	down	SPIDR
ENSG00000269924	1	46.87327542840925	0.34061624761404813	0.39111812023434306	0.8708782078671371	0.383821	0.6912100486266584	Trametinib	24h	B4	WU-225	FALSE	up
ENSG00000175471	20	313.4770908341691	-0.169952	0.6037123917193992	-0.281511	0.7783183002634056	0.9242244508333124	Trametinib	24h	B4	WU-225	FALSE	down	MCTP1
ENSG00000253729	8	22724.881526669047	-1.29798	0.4589085631661584	-2.82841	0.00467797	0.0908518	Trametinib	24h	B4	WU-225	FALSE	down	PRKDC
ENSG00000168546	11	7.603358817321091	0.7946759066494743	0.6121901486167292	1.2980867275389514	0.19425753457064582	NA	Trametinib	24h	B4	WU-225	NA	up	GFRA2
ENSG00000249784	1	2.234827235569303	0.0630008	1.4646197005806338	0.0430151	0.9656894750025279	NA	Trametinib	24h	B4	WU-225	NA	up	SCARNA22
ENSG00000180098	9	482.7061597076551	-0.28928	0.5310229091192207	-0.54476	0.5859183716513158	0.8245824889770059	Trametinib	24h	B4	WU-225	FALSE	down	TRNAU1AP
ENSG00000071575	12	891.475	-2.1483	0.6161275494610545	-3.48679	4.888628543706617e-4	0.0240672	Trametinib	24h	B4	WU-225	TRUE	down	TRIB2
ENSG00000011426	11	1676.3704408121025	-0.663235	0.35898619436049467	-1.84752	0.0646713	0.30647023397428735	Trametinib	24h	B4	WU-225	FALSE	down	ANLN
ENSG00000072415	10	1307.6254813267017	0.4342482222147783	0.24758962800729756	1.7539031247382428	0.0794471	0.3359943944855886	Trametinib	24h	B4	WU-225	FALSE	up	PALS1
ENSG00000117318	9	1305.8080255309717	-0.703445	0.6018901455990137	-1.16873	0.2425138336757689	0.5636030475952936	Trametinib	24h	B4	WU-225	FALSE	down	ID3
ENSG00000233858	4	12.928404115748567	-0.0924399	0.48766855339860954	-0.189555	0.849658	NA	Trametinib	24h	B4	WU-225	NA	down	LINC02599
ENSG00000197122	13	566.1591973426624	-0.380578	0.23443349340550854	-1.62339	0.10450514505575573	0.3791823105887266	Trametinib	24h	B4	WU-225	FALSE	down	SRC
ENSG00000148908	15	59.12158843700802	-0.440519	0.4027585722844147	-1.09376	0.27406244482989894	0.5960775371169428	Trametinib	24h	B4	WU-225	FALSE	down	RGS10
ENSG00000288761	1	13.4777	-0.121811	0.522076	-0.233321	0.8155121323268639	NA	Trametinib	24h	B4	WU-225	NA	down
ENSG00000065609	15	63.55603333829002	0.28804339627759346	0.4960898740242686	0.5806274454686863	0.5614915707510878	0.8103429538853577	Trametinib	24h	B4	WU-225	FALSE	up	SNAP91
ENSG00000198542	15	72.39992502613167	0.2670939153094951	0.4486448008821101	0.5953349170308987	0.5516196202817543	0.8040481452217039	Trametinib	24h	B4	WU-225	FALSE	up	ITGBL1
ENSG00000147481	17	8.883453077319889	0.24146965214064753	0.6017883067406959	0.4012534797301972	0.6882335101222379	NA	Trametinib	24h	B4	WU-225	NA	up	SNTG1
ENSG00000155749	13	28.93730886212682	0.3665469007571714	0.38969417404729495	0.9406014386878817	0.34690914436840803	0.6621361550006015	Trametinib	24h	B4	WU-225	FALSE	up	FLACC1
ENSG00000162650	17	173.35497227578446	0.0938271	0.2775712745672231	0.33802870980222166	0.735342	0.903699	Trametinib	24h	B4	WU-225	FALSE	up	ATXN7L2
ENSG00000082482	14	11.704596278000608	-0.176313	0.5206848523149563	-0.338618	0.7348978139508133	NA	Trametinib	24h	B4	WU-225	NA	down	KCNK2
ENSG00000147485	13	15.907979339103504	-0.000653038	0.45006	-0.001451	0.9988422667766417	0.9993975904979779	Trametinib	24h	B4	WU-225	FALSE	down	PXDNL
ENSG00000168300	14	971.1455615725095	-0.1696	0.27014954203560126	-0.627799	0.5301354005674315	0.7905015477554662	Trametinib	24h	B4	WU-225	FALSE	down	PCMTD1
ENSG00000096696	15	604.7959882510436	-0.0278303	0.31389462216610076	-0.0886612	0.9293511985087164	0.9793559767238569	Trametinib	24h	B4	WU-225	FALSE	down	DSP
ENSG00000228801	7	152.68289578778663	-0.445632	0.25754547734937594	-1.7303	0.0835763	0.3426182922484842	Trametinib	24h	B4	WU-225	FALSE	down	PCMTD1-DT
ENSG00000011198	10	790.0068557906058	0.4051041122504905	0.6300584817028636	0.6429627153905026	0.5202482932083019	0.784084	Trametinib	24h	B4	WU-225	FALSE	up	ABHD5
ENSG00000279476	1	22.462022066655038	-0.280283	0.5131418253617203	-0.54621	0.5849216974858464	0.8237646235034759	Trametinib	24h	B4	WU-225	FALSE	down
ENSG00000119915	5	61.95063793096707	0.7639039829383216	0.7938244473951553	0.9623084618330736	0.33589467967074826	0.655321	Trametinib	24h	B4	WU-225	FALSE	up	ELOVL3
ENSG00000023287	13	5701.23	0.078979	0.13370768631791768	0.5906838608686604	0.5547322636435907	0.8061186501197954	Trametinib	24h	B4	WU-225	FALSE	up	RB1CC1
ENSG00000165898	14	150.6364620242748	-0.523428	0.46195601983557044	-1.13307	0.2571850237254923	0.5796863107823266	Trametinib	24h	B4	WU-225	FALSE	down	ISCA2
ENSG00000187735	15	4111.802582709641	0.094646	0.16096877057383185	0.5879771183198739	0.5565476514920604	0.8069467649464599	Trametinib	24h	B4	WU-225	FALSE	up	TCEA1
ENSG00000183808	12	2348.388898015981	0.034920189075312524	0.28499398870503384	0.1225295636374092	0.9024796339894873	0.9716888194192025	Trametinib	24h	B4	WU-225	FALSE	up	RBM12B
ENSG00000162434	13	4480.659054442028	0.00510431	0.17818637146017244	0.028645932743674798	0.9771469780682595	0.9938705388237008	Trametinib	24h	B4	WU-225	FALSE	up	JAK1
ENSG00000244578	1	9.649893142229976	0.0975249	0.6065267056267346	0.16079247790192944	0.8722568499124034	NA	Trametinib	24h	B4	WU-225	NA	up	LINC01391
ENSG00000164736	6	10.52289318424068	0.2649146475828523	0.595071	0.4451812526295537	0.6561887737354821	NA	Trametinib	24h	B4	WU-225	NA	up	SOX17
ENSG00000279608	1	385.26094646681605	0.5213037579553269	0.7521198624409124	0.6931126060991126	0.4882388871696706	0.7619236203379088	Trametinib	24h	B4	WU-225	FALSE	up
ENSG00000185115	6	415.87566152951183	0.3976662556768162	0.22102051844326082	1.799227775220801	0.0719827	0.3204791380134344	Trametinib	24h	B4	WU-225	FALSE	up	NSMCE3
ENSG00000115041	13	116.84957020304503	-0.248193	0.2818639140225723	-0.880541	0.3785663669101067	0.6866337564213884	Trametinib	24h	B4	WU-225	FALSE	down	KCNIP3
ENSG00000104237	11	129.4581777810976	-0.269309	0.676758	-0.39794	0.6906746266961057	0.8834300312576077	Trametinib	24h	B4	WU-225	FALSE	down	RP1
ENSG00000284543	1	6.7903077566070165	-1.5942	1.3647025790983218	-1.16817	0.24273953370235493	NA	Trametinib	24h	B4	WU-225	NA	down	LINC01226
ENSG00000167904	16	770.5746430802876	0.4242843164231105	0.24430354431033008	1.7367096233534673	0.0824384	0.34047177770535647	Trametinib	24h	B4	WU-225	FALSE	up	TMEM68
ENSG00000137574	11	2260.9273690202544	0.0989292	0.3676493975712768	0.26908583744242043	0.7878636287117953	0.9283447689687871	Trametinib	24h	B4	WU-225	FALSE	up	TGS1
ENSG00000254087	8	507.99789099909077	0.28582038126436915	0.24890957750614282	1.148290010083342	0.2508488617674943	0.572737	Trametinib	24h	B4	WU-225	FALSE	up	LYN
ENSG00000103005	12	298.9410264333179	-0.30142	0.2983873032403575	-1.01016	0.3124173122924465	0.6360260441428803	Trametinib	24h	B4	WU-225	FALSE	down	USB1
ENSG00000181690	8	1125.8673100978028	0.19767486120120584	0.3092334687793707	0.6392414830822897	0.5226658495063174	0.7858910847060735	Trametinib	24h	B4	WU-225	FALSE	up	PLAG1
ENSG00000170791	18	1647.7264666206668	0.466447	0.5487963020128828	0.8499457375710093	0.39535525521139553	0.6989269885023983	Trametinib	24h	B4	WU-225	FALSE	up	CHCHD7
ENSG00000197296	6	120.92344238815251	0.36755530396483094	0.21458897911292396	1.7128340210398734	0.0867431	0.3483703583522666	Trametinib	24h	B4	WU-225	FALSE	up	FITM2
ENSG00000189001	11	86.66842635262894	0.8154672905871948	1.0337614039044745	0.7888351098301873	0.4302083859636834	0.7214486112649199	Trametinib	24h	B4	WU-225	FALSE	up	SBSN
ENSG00000272343	1	21.420749381300006	0.030250346957879554	1.1240607801440876	0.026911664824745433	0.9785301897031276	0.9938705388237008	Trametinib	24h	B4	WU-225	FALSE	up
ENSG00000170786	13	29.24086761225721	0.0211848	0.5110293009403809	0.041455078418820714	0.966933	0.990727	Trametinib	24h	B4	WU-225	FALSE	up	SDR16C5
ENSG00000286540	1	10.82494869409363	-1.23863	0.6288698400053095	-1.96962	0.048882307803796744	NA	Trametinib	24h	B4	WU-225	NA	down
ENSG00000254254	7	42.626502317995765	0.859072	0.5785299348079491	1.4849217686681824	0.13756454877020055	0.43122179554405077	Trametinib	24h	B4	WU-225	FALSE	up	PENK-AS1
ENSG00000253541	1	2.3969078830454467	1.072168489744847	1.035566680180531	1.03534	0.3005079542655987	NA	Trametinib	24h	B4	WU-225	NA	up	SEPTIN10P1
ENSG00000246225	7	3.348424921675488	1.5037802550686055	0.8406818843246718	1.7887625308788557	0.0736531	NA	Trametinib	24h	B4	WU-225	NA	up
ENSG00000006712	15	924.9832787796972	-0.0761871	0.11927804973782362	-0.638735	0.5229950390987896	0.7859655590573776	Trametinib	24h	B4	WU-225	FALSE	down	PAF1
ENSG00000136628	18	3641.8873149132082	0.5582783578058826	0.19150662956132677	2.9151907643338446	0.00355471	0.0780158	Trametinib	24h	B4	WU-225	FALSE	up	EPRS1
ENSG00000110047	18	1824.43	0.5060570182545662	0.28723039528245264	1.7618505094383443	0.0780946	0.3332185351915265	Trametinib	24h	B4	WU-225	FALSE	up	EHD1
ENSG00000125818	18	498.0455341141572	0.0981701	0.13087910664236513	0.7500820859409985	0.45320526797660504	0.7365060004154702	Trametinib	24h	B4	WU-225	FALSE	up	PSMF1
ENSG00000258056	3	31.02049689987827	-0.364269	0.4499561587424213	-0.809565	0.41818997311563444	0.7130643149451877	Trametinib	24h	B4	WU-225	FALSE	down	CD63-AS1
ENSG00000272604	1	40.13831231259651	0.0908882	0.4299130315867246	0.21141061497103183	0.8325668743829334	0.9458352702156511	Trametinib	24h	B4	WU-225	FALSE	up	EFCAB10-AS1
ENSG00000169122	12	474.6836913835809	0.8139987149434672	0.2968693880942889	2.7419422398813733	0.00610771	0.10240843436191525	Trametinib	24h	B4	WU-225	FALSE	up	FAM110B
ENSG00000181929	13	394.1792817329241	0.3128147054984711	0.20438142769320652	1.5305436948411573	0.12588220651340712	0.4120933039848838	Trametinib	24h	B4	WU-225	FALSE	up	PRKAG1
ENSG00000215114	10	878.0534239161595	-0.146956	0.22686902158383107	-0.647755	0.5171434020198158	0.7824541506319436	Trametinib	24h	B4	WU-225	FALSE	down	UBXN2B
ENSG00000230131	6	6.869624953456918	0.2829575421121442	0.8242322220661942	0.34329832605042204	0.7313740400001474	NA	Trametinib	24h	B4	WU-225	NA	up	LINC02641
ENSG00000167912	7	9.23608	-0.583093	0.5151335507111647	-1.13193	0.25766576633249483	NA	Trametinib	24h	B4	WU-225	NA	down	TOX-DT
ENSG00000139436	22	1074.710984357323	-0.035552	0.1450608300557732	-0.245083	0.8063920093858075	0.9354801377686546	Trametinib	24h	B4	WU-225	FALSE	down	GIT2
ENSG00000178538	10	509.42610413875377	0.4770157533818254	0.7375291003047878	0.646776	0.5177772503435956	0.7829012438214356	Trametinib	24h	B4	WU-225	FALSE	up	CA8
ENSG00000251396	8	7.362937548495288	-0.190949	0.706789	-0.270165	0.7870335392856733	NA	Trametinib	24h	B4	WU-225	NA	down	LINC01301
ENSG00000171316	13	4883.21	-0.0881685	0.1367845197592428	-0.64458	0.5191995984311513	0.7836083051122533	Trametinib	24h	B4	WU-225	FALSE	down	CHD7
ENSG00000250644	3	238.4134207119131	-0.0293855	0.4079608986298356	-0.0720302	0.9425778347545071	0.9844245541064683	Trametinib	24h	B4	WU-225	FALSE	down
ENSG00000170412	18	410.4584119118985	-0.247735	0.2757805069107852	-0.898304	0.3690236369945006	0.6796765804412015	Trametinib	24h	B4	WU-225	FALSE	down	GPRC5C
ENSG00000246662	6	10.733403815315144	0.506511	0.7180193883767853	0.705429	0.48054358955054705	NA	Trametinib	24h	B4	WU-225	NA	up	CIBAR1-DT
ENSG00000186960	14	104.43110488636468	-1.86732	0.46142895524954314	-4.04682	5.191911656365101e-5	0.00536221	Trametinib	24h	B4	WU-225	TRUE	down	LINC01551
ENSG00000177182	11	19.336873356292365	1.0548936124375525	0.6512444119552344	1.6198121520466333	0.10527263507150442	0.3809430005033863	Trametinib	24h	B4	WU-225	FALSE	up	CLVS1
ENSG00000213881	3	0.6178042735294699	-0.806142	2.3719710527481324	-0.339862	0.7339607425578507	NA	Trametinib	24h	B4	WU-225	NA	down	NPM1P6
ENSG00000198363	18	6202.398133572136	-0.704494	0.27392574657538077	-2.57184	0.010115918811637908	0.13097325099288504	Trametinib	24h	B4	WU-225	FALSE	down	ASPH
ENSG00000196114	3	9.020425515087924	-0.00798813	0.9731026666610897	-0.00820892	0.99345	NA	Trametinib	24h	B4	WU-225	NA	down	IFITM3P3
ENSG00000023445	16	34.646511215663345	0.6331878073455486	0.47830653449471106	1.3238117434762962	0.1855655749854382	0.497617	Trametinib	24h	B4	WU-225	FALSE	up	BIRC3
ENSG00000137563	13	1859.1250642591533	-0.0166761	0.3060670258229736	-0.0544852	0.956549	0.9877099339739104	Trametinib	24h	B4	WU-225	FALSE	down	GGH
ENSG00000137561	5	22.89213069311012	1.296888234843349	0.33111707621402303	3.9167059871146113	8.976711686228338e-5	0.0076929	Trametinib	24h	B4	WU-225	TRUE	up	TTPA
ENSG00000144045	14	16.000023607882092	0.6112423317826646	0.9981333902798413	0.6123854163533132	0.5402827883320683	0.7973540157279737	Trametinib	24h	B4	WU-225	FALSE	up	DQX1
ENSG00000270673	1	25.09374597209949	0.5210470904350484	0.557926	0.9339002043142302	0.3503553734485052	0.6649891469971578	Trametinib	24h	B4	WU-225	FALSE	up	YTHDF3-DT
ENSG00000283959	2	40.84302508943353	-0.464234	0.2888369987935105	-1.60725	0.1079989362801948	0.3852754668115818	Trametinib	24h	B4	WU-225	FALSE	down
ENSG00000261542	1	125.21969548104458	-0.178938	0.6024301748782095	-0.297028	0.7664454249894616	0.9192482517378455	Trametinib	24h	B4	WU-225	FALSE	down
ENSG00000137309	20	5659.413113535765	-0.267259	0.19127234324576206	-1.39727	0.16233278941588028	0.46620240270167285	Trametinib	24h	B4	WU-225	FALSE	down	HMGA1
ENSG00000253894	2	6.951217167135087	-0.078092	0.774966	-0.100768	0.9197344321022808	NA	Trametinib	24h	B4	WU-225	NA	down
ENSG00000170271	11	13.193996937574887	1.1681958793101705	0.6074082305028918	1.92325	0.054449073954143536	NA	Trametinib	24h	B4	WU-225	NA	up	FAXDC2
ENSG00000205544	4	24.26891472404224	-1.01691	0.6736375725609751	-1.50958	0.13115018048844268	0.42068523635054567	Trametinib	24h	B4	WU-225	FALSE	down	TMEM256
ENSG00000099817	12	737.5022432527905	-0.217736	0.20503393688746632	-1.06195	0.2882587262615253	0.611897	Trametinib	24h	B4	WU-225	FALSE	down	POLR2E
ENSG00000180828	3	28.372649670219218	1.3886361595214338	0.5801845839051907	2.3934385677306347	0.0166913	0.16585803746854386	Trametinib	24h	B4	WU-225	FALSE	up	BHLHE22
ENSG00000107560	12	558.1258840965531	-0.0631736	0.24463776645983204	-0.258233	0.7962270176295434	0.9308855929367487	Trametinib	24h	B4	WU-225	FALSE	down	RAB11FIP2
ENSG00000109929	10	991.3692372476164	0.3141271470489526	0.22414408568282831	1.4014518656247459	0.16107899185758093	0.4644821846389956	Trametinib	24h	B4	WU-225	FALSE	up	SC5D
ENSG00000186260	17	284.6568057918223	-0.703526	0.42676881508978864	-1.6485	0.0992511	0.3692597145109966	Trametinib	24h	B4	WU-225	FALSE	down	MRTFB
ENSG00000272010	1	4.386018161145644	1.1227118116208612	0.7691225297200601	1.4597307558127286	0.144364	NA	Trametinib	24h	B4	WU-225	NA	up
ENSG00000115963	14	1601.3216421180296	-1.20135	0.2786786277234809	-4.31089	1.6260099963632648e-5	0.00257425	Trametinib	24h	B4	WU-225	TRUE	down	RND3
ENSG00000066855	16	1041.1998229255216	0.00863596	0.2318429451196645	0.0372492	0.9702863207717057	0.9913927258544022	Trametinib	24h	B4	WU-225	FALSE	up	MTFR1
ENSG00000089818	18	430.4547491298417	0.4824836367347621	0.2024736936863508	2.3829448060653786	0.017174769159278062	0.1680844326724029	Trametinib	24h	B4	WU-225	FALSE	up	NECAP1
ENSG00000205268	11	1595.1618385761649	0.19802714170975724	0.32255448535110093	0.6139339265247062	0.5392589900852414	0.7967868876492114	Trametinib	24h	B4	WU-225	FALSE	up	PDE7A
ENSG00000253190	4	1.0072770556885144	0.2578744438731188	2.325405219252095	0.11089441175162464	0.9117000770468037	NA	Trametinib	24h	B4	WU-225	NA	up
ENSG00000119541	10	1307.0393168232717	0.11222524948383222	0.1593718663616014	0.7041722736006778	0.4813254955744119	0.7556488370474702	Trametinib	24h	B4	WU-225	FALSE	up	VPS4B
ENSG00000246145	1	33.62034375997585	0.030883206638358605	0.8208158555215703	0.037625	0.9699866651278739	0.9913927258544022	Trametinib	24h	B4	WU-225	FALSE	up	RRS1-DT
ENSG00000169085	13	10.125701725346799	-0.322914	1.1889182708268062	-0.271603	0.7859273572537836	NA	Trametinib	24h	B4	WU-225	NA	down	VXN
ENSG00000185697	17	1182.8409533791298	-0.337736	0.3069758781818206	-1.1002	0.2712436444611012	0.5935332760519395	Trametinib	24h	B4	WU-225	FALSE	down	MYBL1
ENSG00000200156	1	55.04804332454922	0.19412589572146882	0.5614454063446372	0.34576094759658027	0.7295223762839141	0.9001351358780039	Trametinib	24h	B4	WU-225	FALSE	up	RNU5B-1
ENSG00000288602	1	51.45741672644217	-0.0795737	0.8766754434993402	-0.0907676	0.9276772358358729	0.9791674902551581	Trametinib	24h	B4	WU-225	FALSE	down	C8orf44-SGK3
ENSG00000187231	14	205.75256646428173	-0.4677	0.39898242067665984	-1.17223	0.24110380130245557	0.5622894718468648	Trametinib	24h	B4	WU-225	FALSE	down	SESTD1
ENSG00000178460	18	11.855931936051425	-0.40421	0.4923116478855136	-0.821046	0.4116201886329678	NA	Trametinib	24h	B4	WU-225	NA	down	MCMDC2
ENSG00000261787	2	60.492009736392596	-0.123196	0.3009357890561381	-0.409375	0.6822645873404203	0.8783962505455135	Trametinib	24h	B4	WU-225	FALSE	down	TCF24
ENSG00000104218	16	2546.2227876155152	-0.253006	0.17923479046197938	-1.41159	0.15807149465332102	0.46056556914909885	Trametinib	24h	B4	WU-225	FALSE	down	CSPP1
ENSG00000066777	9	3565.4125692831212	-0.200294	0.27720460899926547	-0.722551	0.4699560525667694	0.7470744419546467	Trametinib	24h	B4	WU-225	FALSE	down	ARFGEF1
ENSG00000108784	10	250.65921359163633	-0.610888	0.4372802552849304	-1.39702	0.16240875699240828	0.46620240270167285	Trametinib	24h	B4	WU-225	FALSE	down	NAGLU
ENSG00000046889	19	772.2209653525738	-0.261487	0.2196235474341538	-1.19061	0.23380501075510784	0.5538890974404683	Trametinib	24h	B4	WU-225	FALSE	down	PREX2
ENSG00000169554	23	499.87097426876477	-0.973765	0.4427115878001485	-2.19955	0.027839	0.21001818264249067	Trametinib	24h	B4	WU-225	FALSE	down	ZEB2
ENSG00000154856	13	42.354539373531686	0.26629407412432216	0.3399623897850023	0.7833045128689995	0.43344831376339454	0.7236947054969283	Trametinib	24h	B4	WU-225	FALSE	up	APCDD1
ENSG00000254332	1	1.123200393940521	0.8288662378095248	1.4611011790961483	0.5672887337769926	0.5705180301086823	NA	Trametinib	24h	B4	WU-225	NA	up	TPM4P3
ENSG00000271734	1	8.737935737231744	-0.207921	0.8404995238272942	-0.247378	0.8046153709577687	NA	Trametinib	24h	B4	WU-225	NA	down	NA
ENSG00000153936	18	1112.1894503858598	-0.487215	0.3142944330427555	-1.55019	0.12109668424622062	0.4063446639529721	Trametinib	24h	B4	WU-225	FALSE	down	HS2ST1
ENSG00000163623	10	79.74084311364271	0.546864	0.32811197713813506	1.6666990030538948	0.0955743	0.3622312198535651	Trametinib	24h	B4	WU-225	FALSE	up	NKX6-1
ENSG00000139287	13	13.866593215169978	0.0676137	0.8102412004062179	0.0834488	0.9334946489807453	NA	Trametinib	24h	B4	WU-225	NA	up	TPH2
ENSG00000289517	1	31.19249371587112	-0.829264	0.8097601676782156	-1.02409	0.3057947680519226	0.6292666571130721	Trametinib	24h	B4	WU-225	FALSE	down
ENSG00000180626	10	49.01455473674474	-0.511159	0.29146415775740947	-1.75376	0.0794712	0.3359943944855886	Trametinib	24h	B4	WU-225	FALSE	down	ZNF594
ENSG00000151151	6	529.5472276691103	0.3530253967665014	0.3601371004238762	0.9802527880382098	0.3269613531377106	0.6485979830047932	Trametinib	24h	B4	WU-225	FALSE	up	IPMK
ENSG00000147596	4	10.651694266942881	0.16052571242569325	0.5295455265985562	0.3031386431621891	0.7617842058027391	NA	Trametinib	24h	B4	WU-225	NA	up	PRDM14
ENSG00000140396	13	1662.3776722231937	-0.496314	0.46083090266187654	-1.077	0.28148091015390075	0.6041004772442997	Trametinib	24h	B4	WU-225	FALSE	down	NCOA2
ENSG00000187134	14	110.46409054450679	0.5002634003882337	0.48564254942993185	1.030106198428174	0.30296015583762886	0.6269382450622301	Trametinib	24h	B4	WU-225	FALSE	up	AKR1C1
ENSG00000147592	9	520.0123283135983	-0.346465	0.3825581897237712	-0.905653	0.3651197676591541	0.6760350421506731	Trametinib	24h	B4	WU-225	FALSE	down	LACTB2
ENSG00000129255	16	293.7320124864066	-0.510672	0.20590821876443707	-2.4801	0.013134644096447908	0.1486364393431141	Trametinib	24h	B4	WU-225	FALSE	down	MPDU1
ENSG00000177889	10	734.3010097554584	-0.042855	0.22740270722783112	-0.188454	0.8505206952770036	0.9529020709926023	Trametinib	24h	B4	WU-225	FALSE	down	UBE2N
ENSG00000104313	20	475.0528716831849	-0.0743791	0.2662568613918312	-0.279351	0.7799754286368766	0.925192	Trametinib	24h	B4	WU-225	FALSE	down	EYA1
ENSG00000175787	17	54.450930780679464	-0.0270623	0.29241313836454746	-0.0925481	0.9262625456531972	0.9791551560358315	Trametinib	24h	B4	WU-225	FALSE	down	ZNF169
ENSG00000130962	18	224.88644784504496	-0.414231	0.40877470908664504	-1.01335	0.31089392245872294	0.6345297616456564	Trametinib	24h	B4	WU-225	FALSE	down	PRRG1
ENSG00000235531	11	909.3395662461439	0.2654054019528239	0.2743261315996565	0.9674812982823989	0.3333034859126792	0.6533613658164292	Trametinib	24h	B4	WU-225	FALSE	up	MSC-AS1
ENSG00000178860	9	844.5171759094703	-0.822033	0.5637078233790758	-1.45826	0.1447684800958166	0.4416984958935661	Trametinib	24h	B4	WU-225	FALSE	down	MSC
ENSG00000225096	3	19.89253143822595	-0.540637	0.4693542176203065	-1.15187	0.24937281808563402	0.5709770334369542	Trametinib	24h	B4	WU-225	FALSE	down
ENSG00000127328	22	366.104	0.30135833078448476	0.22352699404094012	1.3481965884142362	0.17759516161226546	0.4883716184437799	Trametinib	24h	B4	WU-225	FALSE	up	RAB3IP
ENSG00000136943	12	222.74767202107284	-0.17587	0.5737689205847689	-0.306518	0.7592102896070838	0.9158975820233168	Trametinib	24h	B4	WU-225	FALSE	down	CTSV
ENSG00000182674	6	27.79287428334239	1.0772469643319718	0.719376	1.4974737462135406	0.13427003190402836	0.4261572554851491	Trametinib	24h	B4	WU-225	FALSE	up	KCNB2
ENSG00000147601	15	1360.6730580808294	0.0999308	0.18327062185388748	0.5452637778328172	0.5855721127271734	0.8243100564785353	Trametinib	24h	B4	WU-225	FALSE	up	TERF1
ENSG00000164764	11	63.65961877296297	0.9261021930400424	0.5546731801702937	1.6696357894133516	0.0949914	0.3619328236982266	Trametinib	24h	B4	WU-225	FALSE	up	SBSPON
ENSG00000147604	14	13953.453071767026	-0.0327013	0.26319324087201784	-0.124248	0.9011186612801226	0.9713031859218284	Trametinib	24h	B4	WU-225	FALSE	down	RPL7
ENSG00000272469	2	11.521182576675493	0.5034913745697114	0.6208846676387911	0.8109257657859011	0.41740830267647944	NA	Trametinib	24h	B4	WU-225	NA	up	RN7SL760P
ENSG00000175513	9	1.9220591065159143	0.841121	1.7097108428937655	0.49196699020816753	0.622743	NA	Trametinib	24h	B4	WU-225	NA	up	TSGA10IP
ENSG00000254288	1	1.1521469302616276	-1.93519	2.4480714422765217	-0.790496	0.4292383050371568	NA	Trametinib	24h	B4	WU-225	NA	down
ENSG00000228784	9	61.735104123095574	-0.100189	0.5391807587729979	-0.185818	0.8525875295419338	0.9536463232483994	Trametinib	24h	B4	WU-225	FALSE	down	LINC00954
ENSG00000165695	10	1.761332360412557	-0.239671	1.8491678182543134	-0.12961	0.8968748183702828	NA	Trametinib	24h	B4	WU-225	NA	down	AK8
ENSG00000163697	17	1020.2467694792655	0.0902767	0.11882157190740085	0.7597667741929889	0.4473940067460066	0.7330744286560514	Trametinib	24h	B4	WU-225	FALSE	up	APBB2
ENSG00000253341	1	5.172606149960629	-0.0790052	0.7346131046083348	-0.107547	0.9143553211450943	NA	Trametinib	24h	B4	WU-225	NA	down	PCBP2P2
ENSG00000156689	7	3.0520565411481044	-0.0514379	1.1555575229931996	-0.0445135	0.9644951249462237	NA	Trametinib	24h	B4	WU-225	NA	down	GLYATL2
ENSG00000176887	7	1772.720343972028	-0.796516	0.35317854878872007	-2.25528	0.0241159	0.19657009075450332	Trametinib	24h	B4	WU-225	FALSE	down	SOX11
ENSG00000074319	13	444.7302705216555	-0.00691406	0.25333406085675236	-0.0272923	0.9782266254333667	0.9938705388237008	Trametinib	24h	B4	WU-225	FALSE	down	TSG101
ENSG00000187094	12	100.11440525041763	0.9818902144089339	0.588754	1.6677436414236024	0.0953666	0.3621130137582597	Trametinib	24h	B4	WU-225	FALSE	up	CCK
ENSG00000164938	14	2134.3772080443973	0.0568795	0.4100762643240757	0.13870469228439442	0.8896835100392173	0.9678544605535938	Trametinib	24h	B4	WU-225	FALSE	up	TP53INP1
ENSG00000253661	3	50.49888898375617	-1.54419	0.48010716927348435	-3.21634	0.00129835	0.0442723	Trametinib	24h	B4	WU-225	TRUE	down	ZFHX4-AS1
ENSG00000091656	19	3727.066994221199	-0.538803	0.21452770352323153	-2.51158	0.0120192	0.14303276463158035	Trametinib	24h	B4	WU-225	FALSE	down	ZFHX4
ENSG00000164751	15	808.75426152271325	0.2149948951027022	0.23386303504307243	0.9193196995117456	0.35792837687269125	0.6706809255213999	Trametinib	24h	B4	WU-225	FALSE	up	PEX2
ENSG00000111144	10	746.7678772484519	0.12944959359081173	0.19271733607173427	0.6717070515266323	0.5017702113451725	0.7715557355575875	Trametinib	24h	B4	WU-225	FALSE	up	LTA4H
ENSG00000130522	6	955.6835387437518	0.5333843955608351	0.17390731662465964	3.06706	0.00216175	0.0598526	Trametinib	24h	B4	WU-225	FALSE	up	JUND
ENSG00000171033	13	1474.3386107912734	-0.376885	0.33307635074004827	-1.13153	0.25783312264997216	0.5804700001854411	Trametinib	24h	B4	WU-225	FALSE	down	PKIA
ENSG00000286675	1	9.95146	-0.419091	0.657546	-0.637357	0.5238925131871436	NA	Trametinib	24h	B4	WU-225	NA	down
ENSG00000264920	3	21.154996661654316	-0.242244	0.3821153725605897	-0.633955	0.5261103030587096	0.7871243837651875	Trametinib	24h	B4	WU-225	FALSE	down	NA
ENSG00000104432	14	16.246694400039004	-0.1315	0.5196001006894154	-0.253079	0.8002073486702542	0.9330280605910848	Trametinib	24h	B4	WU-225	FALSE	down	IL7
ENSG00000156587	16	230.62754827768524	-1.22715	0.5645869707255776	-2.17354	0.0297395	0.21526920681096515	Trametinib	24h	B4	WU-225	FALSE	down	UBE2L6
ENSG00000261618	2	26.074623959500446	0.3770869069652023	0.8584040205951378	0.4392883746091557	0.6604525967317199	0.8668741791986643	Trametinib	24h	B4	WU-225	FALSE	up	LINC02605
ENSG00000067177	15	635.6749676207814	-0.410496	0.3919347119228139	-1.04736	0.29493427073961176	0.6180683637171034	Trametinib	24h	B4	WU-225	FALSE	down	PHKA1
ENSG00000147416	11	1433.1447732057482	0.24216035510534875	0.21575565602978833	1.1223824188966562	0.2616998764038669	0.5837698523775556	Trametinib	24h	B4	WU-225	FALSE	up	ATP6V1B2
ENSG00000249328	3	10.233094777215053	-0.177132	0.6464980649540121	-0.273986	0.7840951881460878	NA	Trametinib	24h	B4	WU-225	NA	down
ENSG00000186312	10	91.37394874030673	0.0791867	0.17663004344863498	0.44832	0.6539225349522779	0.8639592691924128	Trametinib	24h	B4	WU-225	FALSE	up	CA5BP1
ENSG00000076554	16	523.2220619421817	0.557603	0.3093528434748865	1.8024827787035183	0.0714695	0.3194788696389076	Trametinib	24h	B4	WU-225	FALSE	up	TPD52
ENSG00000251867	4	15.234607585403987	0.34134145585490466	0.4676498872316205	0.729908	0.4654463409344894	0.7439883927875185	Trametinib	24h	B4	WU-225	FALSE	up
ENSG00000205189	12	2737.62	0.22941575024107194	0.33600326649897766	0.6827783331736448	0.49474692276504123	0.7671276955796834	Trametinib	24h	B4	WU-225	FALSE	up	ZBTB10
ENSG00000124243	19	23.463566265377594	0.19558394234336715	0.671354	0.2913277211433619	0.7708006880601271	0.9208556160222653	Trametinib	24h	B4	WU-225	FALSE	up	BCAS4
ENSG00000076258	10	8.1416	0.6957674580813644	0.6138149568763553	1.1335133663442438	0.25699873131070955	NA	Trametinib	24h	B4	WU-225	NA	up	FMO4
ENSG00000198585	12	106.53672576246879	-0.439525	0.5124666333746661	-0.857665	0.3910774018577547	0.6964574687069877	Trametinib	24h	B4	WU-225	FALSE	down	NUDT16
ENSG00000185585	20	105.57282358555779	-0.650687	0.4278474306828571	-1.52084	0.12830045666180154	0.41600205663082546	Trametinib	24h	B4	WU-225	FALSE	down	OLFML2A
ENSG00000076641	4	2992.688287021026	0.5692244623525801	0.3468098347272128	1.6413158029394121	0.10073187737161043	0.3720917953740396	Trametinib	24h	B4	WU-225	FALSE	up	PAG1
ENSG00000231806	4	51.18804080289998	0.3516349876959391	0.22262043420783265	1.5795270049992887	0.11421522735336682	0.39537166861348205	Trametinib	24h	B4	WU-225	FALSE	up	PCAT7
ENSG00000164687	11	1978.283627199121	0.2064146781843824	0.17305336524091994	1.1927804922892877	0.2329553519939908	0.5530533852701388	Trametinib	24h	B4	WU-225	FALSE	up	FABP5
ENSG00000174775	18	491.41393551459765	0.00387043	0.20632644594647942	0.018758745666330033	0.9850335642158141	0.996142	Trametinib	24h	B4	WU-225	FALSE	up	HRAS
ENSG00000233381	4	35.784016257969625	-0.140731	0.34623751313416373	-0.406459	0.6844053327882185	0.8799264307962197	Trametinib	24h	B4	WU-225	FALSE	down	AK4P3
ENSG00000137965	11	144.2407666422511	0.8988089561928966	0.38570496028041446	2.330301781806089	0.019790206659869403	0.17947479130453792	Trametinib	24h	B4	WU-225	FALSE	up	IFI44
ENSG00000133731	10	1748.32	0.3996781390745636	0.45055218942354663	0.8870851112407795	0.37503307934509367	0.6833626714087616	Trametinib	24h	B4	WU-225	FALSE	up	IMPA1
ENSG00000253598	3	73.08065667045591	0.0370549	0.7377308611673017	0.0502282	0.9599405747940092	0.9881074776976494	Trametinib	24h	B4	WU-225	FALSE	up	SLC10A5
ENSG00000164695	5	178.39215805070418	0.955006	0.4539510309847576	2.103764380850626	0.035399005319912226	0.2347126548697151	Trametinib	24h	B4	WU-225	FALSE	up	CHMP4C
ENSG00000165288	11	441.25636018640313	-0.994596	0.31617111905906464	-3.14575	0.00165661	0.0509148	Trametinib	24h	B4	WU-225	FALSE	down	BRWD3
ENSG00000104497	15	446.73981235868547	-0.186101	0.1694405876304555	-1.09833	0.2720610804320187	0.59399	Trametinib	24h	B4	WU-225	FALSE	down	SNX16
ENSG00000117122	14	369.4236944327498	-0.247362	0.34010089766432483	-0.727319	0.4670307199709703	0.7450503862276968	Trametinib	24h	B4	WU-225	FALSE	down	MFAP2
ENSG00000280327	1	5.000307798310286	0.6113003836959774	0.9260020455514966	0.66015	0.5091574825802114	NA	Trametinib	24h	B4	WU-225	NA	up
ENSG00000136274	9	262.9154052978974	0.6703283709989541	0.2589111003697509	2.5890290916135243	0.0096247	0.12868816490305487	Trametinib	24h	B4	WU-225	FALSE	up	NACAD
ENSG00000133739	16	215.911	-0.953826	0.45934250865422926	-2.0765	0.037847427979116124	0.24266181149708727	Trametinib	24h	B4	WU-225	FALSE	down	LRRCC1
ENSG00000187186	15	10.779538923816611	-0.529268	0.6057270337194252	-0.873773	0.3822421355709285	NA	Trametinib	24h	B4	WU-225	NA	down
ENSG00000153832	12	5.4635261675558215	-1.06809	0.7174000421877984	-1.48883	0.13653178663256516	NA	Trametinib	24h	B4	WU-225	NA	down	FBXO36
ENSG00000120837	8	193.25372133631183	-0.0991732	0.32110794499543094	-0.308847	0.7574379145951529	0.9147753131561378	Trametinib	24h	B4	WU-225	FALSE	down	NFYB
ENSG00000277422	1	461.73872164114135	0.028617469550421604	1.7351208047911426	0.0164931	0.9868410303734613	0.9967451708366688	Trametinib	24h	B4	WU-225	FALSE	up	REXO1L6P
ENSG00000198203	10	35.771744622759044	0.9522644787575173	0.4781595209270181	1.991520480260106	0.0464237	0.26673451688775146	Trametinib	24h	B4	WU-225	FALSE	up	SULT1C2
ENSG00000138380	18	28.292932012267475	-0.0658915	0.338504	-0.194655	0.8456631018544267	0.9502050128849219	Trametinib	24h	B4	WU-225	FALSE	down	CARF
ENSG00000176623	12	767.9646496898856	-0.519855	0.32400888295715047	-1.60445	0.1086156084593246	0.385891	Trametinib	24h	B4	WU-225	FALSE	down	RMDN1
ENSG00000250569	1	39.85723128167426	0.10474595112922036	0.3341162145461374	0.31350154996669943	0.7539	0.9130336864450579	Trametinib	24h	B4	WU-225	FALSE	up	NTAN1P2
ENSG00000175573	7	218.35168420745725	-0.0575414	0.2233221949530633	-0.257661	0.7966687671798774	0.9311206217856882	Trametinib	24h	B4	WU-225	FALSE	down	C11orf68
ENSG00000079337	16	41.89987503383769	-0.450299	0.3373683155281614	-1.33474	0.18196139118232396	0.4929404192940271	Trametinib	24h	B4	WU-225	FALSE	down	RAPGEF3
ENSG00000170681	7	51.901248562215805	-0.648716	0.3014492508846151	-2.15199	0.031398134986325765	0.22101503362604016	Trametinib	24h	B4	WU-225	FALSE	down	CAVIN4
ENSG00000178695	6	502.1365858697261	-0.454071	0.2262877782377982	-2.00661	0.0447915	0.26266734437695327	Trametinib	24h	B4	WU-225	FALSE	down	KCTD12
ENSG00000186862	20	29.567132528269685	-0.320077	0.37599718637771784	-0.851274	0.39461729092783565	0.6982929449085636	Trametinib	24h	B4	WU-225	FALSE	down	PDZD7
ENSG00000076201	16	877.7669937264568	-0.382833	0.34290619990182464	-1.11644	0.26423591724731843	0.5869211672593002	Trametinib	24h	B4	WU-225	FALSE	down	PTPN23
ENSG00000125266	8	1633.890100787624	0.3173418758869518	0.6077644433280048	0.5221461692448588	0.601569	0.834012	Trametinib	24h	B4	WU-225	FALSE	up	EFNB2
ENSG00000104312	8	1004.8006964439895	0.8192231263133265	0.37126	2.2066022200075404	0.0273419	0.20830742972011854	Trametinib	24h	B4	WU-225	FALSE	up	RIPK2
ENSG00000104320	14	1696.1253855413968	-0.105976	0.2797036487509808	-0.378887	0.704772	0.8901429941951488	Trametinib	24h	B4	WU-225	FALSE	down	NBN
ENSG00000254180	2	15.909218209332701	0.6858554822679843	0.3958104465329926	1.7327877226980042	0.0831334	0.3416940230169763	Trametinib	24h	B4	WU-225	FALSE	up	NA
ENSG00000167378	10	553.5028421005893	-0.234279	0.236241	-0.991694	0.32134696721806344	0.6442170692555875	Trametinib	24h	B4	WU-225	FALSE	down	IRGQ
ENSG00000253394	7	9.8935	0.0698332	0.730692	0.0955714	0.923861	NA	Trametinib	24h	B4	WU-225	NA	up	LINC00534
ENSG00000010318	22	68.87157268987112	0.6016315841915704	0.2880405245279325	2.088704654241204	0.036734317642194494	0.23962373856247451	Trametinib	24h	B4	WU-225	FALSE	up	PHF7
ENSG00000172965	17	498.50577502366275	-1.01391	0.3427877630341363	-2.95784	0.003098	0.0721991	Trametinib	24h	B4	WU-225	FALSE	down	MIR4435-2HG
ENSG00000180694	14	1374.7852502910434	0.18835816262822835	0.2287406402153638	0.8234573552425377	0.41024795839863337	0.7086260192153849	Trametinib	24h	B4	WU-225	FALSE	up	TMEM64
ENSG00000186687	16	288.3627241739721	-0.0767126	0.26659365969293175	-0.287751	0.7735372120768723	0.9224016950606714	Trametinib	24h	B4	WU-225	FALSE	down	LYRM7
ENSG00000246792	3	10.320829113490452	-0.52983	0.8216670162488634	-0.644823	0.5190417186229677	NA	Trametinib	24h	B4	WU-225	NA	down
ENSG00000275734	2	14.725002543946049	-0.170005	0.8356516244079338	-0.20344	0.8387910101518513	0.9480076750700953	Trametinib	24h	B4	WU-225	FALSE	down
ENSG00000253250	3	407.0489611512444	-0.749665	0.5169406656873292	-1.4502	0.14700375907883123	0.444137	Trametinib	24h	B4	WU-225	FALSE	down	C8orf88
ENSG00000155099	8	787.346	-0.0418309	0.18307702589323027	-0.228488	0.8192668231452266	0.9404155904211328	Trametinib	24h	B4	WU-225	FALSE	down	PIP4P2
ENSG00000155100	11	933.5606250031649	0.0685087	0.2131913753429475	0.3213484708125728	0.7479463281782596	0.9094277214550913	Trametinib	24h	B4	WU-225	FALSE	up	OTUD6B
ENSG00000156831	8	611.1580561662585	0.20038702700774588	0.1369972790324266	1.4627080802116899	0.14354727422633348	0.44043099083991727	Trametinib	24h	B4	WU-225	FALSE	up	NSMCE2
ENSG00000253525	1	29.133474235741517	-0.0882879	0.6499248273697126	-0.135843	0.8919451911221294	0.9690660223105132	Trametinib	24h	B4	WU-225	FALSE	down	CPP
ENSG00000079102	16	635.7225458530726	0.6723445483145416	0.23696804407054195	2.8372793933109155	0.00454998	0.0894116	Trametinib	24h	B4	WU-225	FALSE	up	RUNX1T1
ENSG00000101945	17	189.025	-0.845826	0.5535173613148793	-1.52809	0.12648931475008515	0.41313721133436765	Trametinib	24h	B4	WU-225	FALSE	down	SUV39H1
ENSG00000197191	6	15.549100898390208	-0.383891	0.7880892315879277	-0.487116	0.6261758231808978	0.847953	Trametinib	24h	B4	WU-225	FALSE	down	CYSRT1
ENSG00000100109	17	2013.942671262968	0.5173437050150722	0.33437302664029184	1.5472052581909204	0.12181375844882959	0.40693112263817877	Trametinib	24h	B4	WU-225	FALSE	up	TFIP11
ENSG00000175061	19	3793.414881267459	0.014666847575997859	0.14503457833560113	0.10112655715838793	0.9194499965438936	0.9764912041284259	Trametinib	24h	B4	WU-225	FALSE	up	SNHG29
ENSG00000047617	17	6.5490028725725855	-0.0744126	0.8014580250242073	-0.0928465	0.9260254982620756	NA	Trametinib	24h	B4	WU-225	NA	down	ANO2
ENSG00000248858	7	51.559940595849135	0.32338229727564216	0.2948566681365813	1.0967440530320565	0.2727532931273636	0.5947475886892715	Trametinib	24h	B4	WU-225	FALSE	up
ENSG00000151849	16	517.512	-0.494084	0.28569767327967666	-1.72939	0.0837387	0.3429368423399015	Trametinib	24h	B4	WU-225	FALSE	down	CPAP
ENSG00000205133	12	486.5504450321071	0.019289	0.3567841653163048	0.0540635	0.9568845804551753	0.9877419890148795	Trametinib	24h	B4	WU-225	FALSE	up	TRIQK
ENSG00000164985	15	431.6179544811691	0.15004825474729552	0.15868868042627815	0.9455510899972686	0.34437760074171037	0.6600745123468161	Trametinib	24h	B4	WU-225	FALSE	up	PSIP1
ENSG00000188343	14	798.6028709045643	-0.729708	0.5504948430988027	-1.32555	0.18498933733663894	0.49669081141007587	Trametinib	24h	B4	WU-225	FALSE	down	CIBAR1
ENSG00000164951	16	1910.344130065314	-0.0490309	0.3049570371456558	-0.16078	0.8722669965767678	0.9616124188485999	Trametinib	24h	B4	WU-225	FALSE	down	PDP1
ENSG00000037897	17	85.36670399980457	-1.43327	0.3582765047173197	-4.00046	6.321854245209856e-5	0.00594802	Trametinib	24h	B4	WU-225	TRUE	down	METTL1
ENSG00000079112	10	30.209582496643538	0.19070284653041344	0.5456067300020813	0.3495243662586163	0.7266956812885788	0.899729	Trametinib	24h	B4	WU-225	FALSE	up	CDH17
ENSG00000197275	14	420.276	-0.644556	0.44822942987158015	-1.438	0.150433	0.44946659989609666	Trametinib	24h	B4	WU-225	FALSE	down	RAD54B
ENSG00000197724	11	306.5185387508841	-0.611137	0.4569044960705709	-1.33756	0.18104005603487094	0.49218080000782694	Trametinib	24h	B4	WU-225	FALSE	down	PHF2
ENSG00000173757	10	495.9397138108686	-0.717447	0.43622914717491174	-1.64466	0.10004077322966518	0.3708767232778409	Trametinib	24h	B4	WU-225	FALSE	down	STAT5B
ENSG00000085644	14	221.49477665061636	0.5288138821032384	0.35393378710377593	1.4941039860322416	0.13514844231667697	0.42750441318239985	Trametinib	24h	B4	WU-225	FALSE	up	ZNF213
ENSG00000164941	14	2195.290556766239	-0.359308	0.1568481969360838	-2.2908	0.021974747974454974	0.1873289436538143	Trametinib	24h	B4	WU-225	FALSE	down	INTS8
ENSG00000139266	6	148.11135167388866	-0.555293	0.4590214391160746	-1.20973	0.22638154968566843	0.5465660815164931	Trametinib	24h	B4	WU-225	FALSE	down	MARCHF9
ENSG00000156170	13	564.4122375624866	0.27879970738170257	0.130033	2.1440666615444304	0.0320275	0.22319158792578647	Trametinib	24h	B4	WU-225	FALSE	up	NDUFAF6
ENSG00000171847	11	38.96863214026553	1.2325400388326162	0.6578428280555463	1.8736086892909687	0.0609844	0.2986062128951349	Trametinib	24h	B4	WU-225	FALSE	up	FAM90A1
ENSG00000105865	11	35.52360185930907	-0.433937	0.3105456413646344	-1.39734	0.1623120725010121	0.46620240270167285	Trametinib	24h	B4	WU-225	FALSE	down	DUS4L
ENSG00000253878	5	15.439528850798034	-0.532832	0.45236200028617896	-1.17789	0.23884069464510818	0.5605218754650091	Trametinib	24h	B4	WU-225	FALSE	down	NA
ENSG00000270039	1	8.277308052925079	0.00352661	0.620441	0.00568405	0.9954648110708122	NA	Trametinib	24h	B4	WU-225	NA	up
ENSG00000156466	11	99.71189752317493	0.33317957571077017	0.2489985624566362	1.3380783102665275	0.18087091039558822	0.49195065250669057	Trametinib	24h	B4	WU-225	FALSE	up	GDF6
ENSG00000169439	12	1770.1877274114916	0.4004255764830671	0.2224398429669662	1.800152217076205	0.0718366	0.32018093389122015	Trametinib	24h	B4	WU-225	FALSE	up	SDC2
ENSG00000092529	25	21.686566812315657	-0.64941	0.828848	-0.783509	0.43332824838453343	0.7235688287715761	Trametinib	24h	B4	WU-225	FALSE	down	CAPN3
ENSG00000104341	17	4966.622049045085	0.0704321	0.27534349284709797	0.2557970619526772	0.7981075426763209	0.9317390708323748	Trametinib	24h	B4	WU-225	FALSE	up	LAPTM4B
ENSG00000248593	3	34.904757015186014	-0.214814	0.5139727645110213	-0.417949	0.6759847477513192	0.8749675098676709	Trametinib	24h	B4	WU-225	FALSE	down	DSTNP2
ENSG00000207067	1	3.5754745210698093	1.318669647801006	0.885399	1.4893506702424484	0.13639505126754736	NA	Trametinib	24h	B4	WU-225	NA	up	SNORA72
ENSG00000288752	1	143.47773004502037	0.028744726270949053	0.5470089372111235	0.0525489	0.9580913204298848	0.9879536897921848	Trametinib	24h	B4	WU-225	FALSE	up
ENSG00000104375	17	1761.4254594659394	0.2948390811980915	0.17693277879499303	1.666390383998395	0.0956357	0.36234179813953665	Trametinib	24h	B4	WU-225	FALSE	up	STK3
ENSG00000167377	19	298.4289281449838	0.4676815303379313	0.4039380257227256	1.1578051595938657	0.24694355734351997	0.5683070187969583	Trametinib	24h	B4	WU-225	FALSE	up	ZNF23
ENSG00000253948	3	29.53884035058044	0.2617597486847751	0.46504722634793666	0.5628670247974622	0.5735254359376721	0.817615	Trametinib	24h	B4	WU-225	FALSE	up	VPS13B-DT
ENSG00000203668	3	166.0554463921835	-0.196538	0.25662594347234635	-0.765853	0.44376392809597126	0.7312619372668077	Trametinib	24h	B4	WU-225	FALSE	down	CHML
ENSG00000196890	5	416.3546399460492	0.591826	0.3314175047117677	1.7857410341221063	0.0741412	0.32475067831368465	Trametinib	24h	B4	WU-225	FALSE	up	H2BC26
ENSG00000132549	20	4174.092862632407	-0.218442	0.0845859	-2.58249	0.00980902	0.12921184569261548	Trametinib	24h	B4	WU-225	FALSE	down	VPS13B
ENSG00000198691	14	8.816153559964096	0.9999280720386491	0.5417064354803699	1.8458855323583911	0.0649088	NA	Trametinib	24h	B4	WU-225	NA	up	ABCA4
ENSG00000146021	15	155.83912509703546	0.7564677975023654	0.16515461768713602	4.580361167590212	4.6417365676922836e-6	0.00102989	Trametinib	24h	B4	WU-225	TRUE	up	KLHL3
ENSG00000151229	13	678.9550411753312	-0.220321	0.2033501085757253	-1.08346	0.2786057390883009	0.601036	Trametinib	24h	B4	WU-225	FALSE	down	SLC2A13
ENSG00000109065	12	531.3953452746359	-0.182284	0.20354187581849872	-0.895561	0.3704874668843746	0.6806698617429918	Trametinib	24h	B4	WU-225	FALSE	down	NAT9
ENSG00000060642	12	308.167	-0.240938	0.2748621647275459	-0.876576	0.3807169214770775	0.6887604129525549	Trametinib	24h	B4	WU-225	FALSE	down	PIGV
ENSG00000147669	11	1142.4789920861508	0.4242187986626009	0.2863770029633601	1.4813298354018904	0.13851870180342074	0.4324570958191992	Trametinib	24h	B4	WU-225	FALSE	up	POLR2K
ENSG00000104450	13	359.57246031080587	0.546463	0.3226653685625539	1.6935901695261457	0.0903432	0.35385315819803687	Trametinib	24h	B4	WU-225	FALSE	up	SPAG1
ENSG00000170089	16	241.7214025379911	-0.338064	0.29467269587134415	-1.14725	0.2512779277869648	0.5731617952561361	Trametinib	24h	B4	WU-225	FALSE	down
ENSG00000186106	11	828.3860495686548	0.42214040982867646	0.17704146529231565	2.3844154765194383	0.0171063	0.1678197279468489	Trametinib	24h	B4	WU-225	FALSE	up	ANKRD46
ENSG00000242507	6	3.8669495997897374	-0.645686	2.004017685072301	-0.322196	0.7473044177627381	NA	Trametinib	24h	B4	WU-225	NA	down
ENSG00000251013	1	50.317070768670234	0.5384952433380668	0.5746271476825081	0.9371211323896502	0.34869625230871387	0.6632354107899231	Trametinib	24h	B4	WU-225	FALSE	up	GAPDHP62
ENSG00000174226	9	45.298336611619185	-0.185445	1.0054549461778908	-0.184439	0.8536693071357044	0.9538188341281016	Trametinib	24h	B4	WU-225	FALSE	down	SNX31
ENSG00000262898	4	27.929880372574026	0.17068174957996537	1.1295427648116985	0.15110693892888513	0.8798913588819302	0.9643549530498259	Trametinib	24h	B4	WU-225	FALSE	up
ENSG00000273017	1	3.405781800340411	-0.23594	0.8476184517471748	-0.278356	0.7807391429632881	NA	Trametinib	24h	B4	WU-225	NA	down
ENSG00000164924	18	21679.408770125116	-0.497471	0.32314520716265543	-1.53947	0.12369071125126971	0.4101683578456414	Trametinib	24h	B4	WU-225	FALSE	down	YWHAZ
ENSG00000137478	15	366.1215255872487	0.0220861	0.15903890843619783	0.1388725941791416	0.8895508277654111	0.9678544605535938	Trametinib	24h	B4	WU-225	FALSE	up	FCHSD2
ENSG00000214029	6	420.2719840702535	-0.00527683	0.33092365550126746	-0.0159458	0.9872776626413775	0.9967789078445372	Trametinib	24h	B4	WU-225	FALSE	down	ZNF891
ENSG00000261087	1	170.69649288526517	-0.425294	0.22868481588344386	-1.85974	0.0629227	0.3035018766404755	Trametinib	24h	B4	WU-225	FALSE	down	ZNNT1
ENSG00000271882	1	8.808834803780735	0.3440221925747398	0.7634651226357303	0.45060629801537383	0.6522733266714661	NA	Trametinib	24h	B4	WU-225	NA	up
ENSG00000235954	8	215.80939326383705	-0.213598	0.18885173834256244	-1.13104	0.25803939637682344	0.5806424149924159	Trametinib	24h	B4	WU-225	FALSE	down	TTC28-AS1
ENSG00000198839	10	176.79503393116244	-0.114789	0.29462788680474894	-0.389608	0.6968264090011929	0.8867789948480724	Trametinib	24h	B4	WU-225	FALSE	down	ZNF277
ENSG00000030066	14	1352.6363651661004	-0.189434	0.21072255795861541	-0.898975	0.36866573476917475	0.6792197578682174	Trametinib	24h	B4	WU-225	FALSE	down	NUP160
ENSG00000102174	10	32.46966560792492	-0.864227	0.5010090817141563	-1.72497	0.0845322	0.3440930034007238	Trametinib	24h	B4	WU-225	FALSE	down	PHEX
ENSG00000048392	13	1813.278369564018	0.3971388972076642	0.17557998729288082	2.2618688116499643	0.023705509820617136	0.19572398665129864	Trametinib	24h	B4	WU-225	FALSE	up	RRM2B
ENSG00000164181	14	114.14463392639206	1.4124240729651607	0.3558579534956366	3.969067036694683	7.215458248378268e-5	0.00652898	Trametinib	24h	B4	WU-225	TRUE	up	ELOVL7
ENSG00000119335	18	6767.053095014108	-0.329302	0.33515567050709993	-0.982533	0.3258372638393687	0.6480336643426147	Trametinib	24h	B4	WU-225	FALSE	down	SET
ENSG00000104517	13	6992.870345738583	-0.601517	0.3657718945872549	-1.64451	0.10007007272187166	0.37090045031490965	Trametinib	24h	B4	WU-225	FALSE	down	UBR5
ENSG00000172264	18	64.22241102324777	0.18509957087814166	0.20788078359721351	0.8904121279280323	0.3732446325896469	0.6823299451528794	Trametinib	24h	B4	WU-225	FALSE	up	MACROD2
ENSG00000288658	1	17.2083	-0.445038	0.5085130614444624	-0.875176	0.38147831086536305	0.6895986831569514	Trametinib	24h	B4	WU-225	FALSE	down	RNF228
ENSG00000117394	24	1127.184266330203	1.0087349128605205	0.21905836265118284	4.604868312956294	4.127269476343162e-6	9.284636626156972e-4	Trametinib	24h	B4	WU-225	TRUE	up	SLC2A1
ENSG00000261654	1	72.48100701007402	-0.232676	1.0314022088380177	-0.225592	0.8215186055282413	0.9414941522494108	Trametinib	24h	B4	WU-225	FALSE	down
ENSG00000116747	13	1488.2342009569736	-0.29361	0.22759140524937452	-1.29008	0.19702400660037628	0.5126422224749068	Trametinib	24h	B4	WU-225	FALSE	down	RO60
ENSG00000092068	21	348.0262660621715	0.4863360754244921	0.34839985409724494	1.39591	0.16274053126352153	0.46620240270167285	Trametinib	24h	B4	WU-225	FALSE	up	SLC7A8
ENSG00000253669	4	133.85298177099773	-0.564359	0.4060555934745471	-1.38986	0.16457268726301966	0.4682127938304198	Trametinib	24h	B4	WU-225	FALSE	down	GASAL1
ENSG00000102290	23	6.074875009667107	0.281348	1.2723402859144204	0.2211260750524541	0.8249942677955318	NA	Trametinib	24h	B4	WU-225	NA	up	PCDH11X
ENSG00000155096	15	12123.523253613042	0.39244807240172264	0.20914818799064708	1.876411534673552	0.0605988	0.2983612481811497	Trametinib	24h	B4	WU-225	FALSE	up	AZIN1
ENSG00000155097	12	5337.019040382824	0.12964952945973282	0.1993787114059448	0.6502676667207465	0.5155193387487933	0.7814562681335583	Trametinib	24h	B4	WU-225	FALSE	up	ATP6V1C1
ENSG00000081760	17	1052.5136442336839	0.0773291	0.18474436656780657	0.418574	0.6755277174229241	0.8749379463276328	Trametinib	24h	B4	WU-225	FALSE	up	AACS
ENSG00000118503	16	167.74507108290413	0.671455	0.562805	1.1930498763422737	0.23284984013038715	0.5530533852701388	Trametinib	24h	B4	WU-225	FALSE	up	TNFAIP3
ENSG00000164932	13	1533.0674234697067	-1.16055	0.5134265800098453	-2.2604	0.023796249520146223	0.19572398665129864	Trametinib	24h	B4	WU-225	FALSE	down	CTHRC1
ENSG00000111331	14	109.43866291571702	-0.00774003	0.2868786202348837	-0.0269801	0.9784755699553661	0.9938705388237008	Trametinib	24h	B4	WU-225	FALSE	down	OAS3
ENSG00000164933	12	1563.1793176201563	-0.323645	0.17699366300469932	-1.82857	0.0674641	0.31080328545157654	Trametinib	24h	B4	WU-225	FALSE	down	SLC25A32
ENSG00000197363	11	150.37677421335906	-0.197909	0.2931825685314238	-0.675037	0.4996524727802713	0.7709699058418648	Trametinib	24h	B4	WU-225	FALSE	down	ZNF517
ENSG00000288945	1	30.765242185423315	0.0185702	0.5587380508708798	0.0332359	0.973486	0.9924365328409885	Trametinib	24h	B4	WU-225	FALSE	up
ENSG00000171466	10	373.36503070734807	0.1187811583778729	0.21650478771022597	0.5486306313782391	0.5832589601729755	0.8232555969079866	Trametinib	24h	B4	WU-225	FALSE	up	ZNF562
ENSG00000249464	7	9.831889677578156	-1.03576	0.7027101604425784	-1.47395	0.1404945486280954	NA	Trametinib	24h	B4	WU-225	NA	down	LINC01091
ENSG00000123575	9	334.4456364643249	0.00949777	0.1469132281782742	0.0646488	0.9484536165876726	0.9855462511692619	Trametinib	24h	B4	WU-225	FALSE	up	FAM199X
ENSG00000176406	24	227.11362493018243	0.4463490258097742	0.23289410296957713	1.916532106732134	0.0552974	0.28670038286255345	Trametinib	24h	B4	WU-225	FALSE	up	RIMS2
ENSG00000279138	1	70.55926279761033	0.011079657184754173	0.47676226448291487	0.023239375282292755	0.9814593301467303	0.994707	Trametinib	24h	B4	WU-225	FALSE	up
ENSG00000147650	12	2539.5033184828867	0.0842916	0.1709325620923947	0.4931276506439354	0.621922	0.8451444772204169	Trametinib	24h	B4	WU-225	FALSE	up	LRP12
ENSG00000169946	14	597.1611462030617	0.00268813	0.12637695647036015	0.021270695663363218	0.9830297200216142	0.9954597950547748	Trametinib	24h	B4	WU-225	FALSE	up	ZFPM2
ENSG00000135063	20	52.953492269748594	1.5281893797767705	0.3500804911914883	4.365251472813079	1.2697659553501397e-5	0.00221144	Trametinib	24h	B4	WU-225	TRUE	up	ENTREP1
ENSG00000062370	17	118.36271163781501	0.0909558	0.329764	0.2758210689240223	0.7826855005374204	0.926425	Trametinib	24h	B4	WU-225	FALSE	up	ZNF112
ENSG00000173559	15	1133.1235176935593	-0.0490801	0.5717622631927555	-0.08584	0.9315935728073796	0.9802521340064398	Trametinib	24h	B4	WU-225	FALSE	down	NABP1
ENSG00000115361	8	9.691385507096268	-0.364824	0.5508380112515816	-0.662308	0.5077738724159228	NA	Trametinib	24h	B4	WU-225	NA	down	ACADL
ENSG00000134285	11	207.82966577430065	-0.255683	0.30257	-0.845037	0.3980903281194417	0.6998165076224414	Trametinib	24h	B4	WU-225	FALSE	down	FKBP11
ENSG00000164830	19	1502.1198122812207	0.24655743582182515	0.1857806363268445	1.3271428104490708	0.1844614461317578	0.49596979465406393	Trametinib	24h	B4	WU-225	FALSE	up	OXR1
ENSG00000154188	10	274.7508009420379	-0.314559	0.37029427609741083	-0.849483	0.3956123422524717	0.6992288419318293	Trametinib	24h	B4	WU-225	FALSE	down	ANGPT1
ENSG00000280138	1	476.4196188083111	0.10092556277881386	0.5825146426735123	0.17325841341190218	0.8624483105636654	0.957787	Trametinib	24h	B4	WU-225	FALSE	up
ENSG00000104412	8	973.556	0.17443274406586856	0.19699179067168116	0.8854823009177529	0.375897	0.6839358126194103	Trametinib	24h	B4	WU-225	FALSE	up	EMC2
ENSG00000158545	16	435.89348019992144	-0.0856713	0.18707919750087634	-0.457942	0.646994	0.8602846143305543	Trametinib	24h	B4	WU-225	FALSE	down	ZC3H18
ENSG00000139579	13	253.2655593077191	-0.45679	0.32330021732765507	-1.4129	0.15768577954158916	0.4599381543733333	Trametinib	24h	B4	WU-225	FALSE	down	NABP2
ENSG00000197467	17	59.30297182569517	0.48780079118094927	0.35821363256162503	1.361759427447337	0.17327381969752614	0.4820535997321936	Trametinib	24h	B4	WU-225	FALSE	up	COL13A1
ENSG00000129467	14	8.069758627951792	0.32842030947221573	0.7546618666605747	0.43518869043363206	0.6634254710066139	NA	Trametinib	24h	B4	WU-225	NA	up	ADCY4
ENSG00000205038	12	27.32797252158043	0.5129241959393587	0.786059	0.6525264816821333	0.5140615951306571	0.7802609708833166	Trametinib	24h	B4	WU-225	FALSE	up	PKHD1L1
ENSG00000147654	15	512.8673627078323	0.21203715511808086	0.14972486982932262	1.4161785905026367	0.15672322259049656	0.45878294529157293	Trametinib	24h	B4	WU-225	FALSE	up	EBAG9
ENSG00000135436	8	24.644240405482197	-0.298088	1.1245266223255364	-0.265079	0.7909488289822004	0.9292085430495903	Trametinib	24h	B4	WU-225	FALSE	down	FAM186B
ENSG00000162928	9	596.9759350551815	0.23706380695986384	0.24191757199874156	0.9799362857407359	0.3271175702050118	0.6485979830047932	Trametinib	24h	B4	WU-225	FALSE	up	PEX13
ENSG00000144426	19	729.7386247248947	-0.0723439	0.26167324931897695	-0.276466	0.7821897923227633	0.9263375084366762	Trametinib	24h	B4	WU-225	FALSE	down	NBEAL1
ENSG00000140332	18	1865.1604448174107	-0.0679818	0.5030954278530612	-0.135127	0.8925114291915887	0.9692261226024915	Trametinib	24h	B4	WU-225	FALSE	down	TLE3
ENSG00000114209	15	595.4403250492005	0.25781569054562425	0.22442718481975846	1.1487721095493877	0.2506499627379736	0.5725694467883662	Trametinib	24h	B4	WU-225	FALSE	up	PDCD10
ENSG00000147677	12	2973.3647208336643	-0.261278	0.18974884850476917	-1.37697	0.1685218448157686	0.47437405639224955	Trametinib	24h	B4	WU-225	FALSE	down	EIF3H
ENSG00000068781	21	34.675245540095986	0.28475356010428265	0.32638637733171233	0.8724431529042724	0.38296666764458825	0.6905166554424352	Trametinib	24h	B4	WU-225	FALSE	up	STON1-GTF2A1L
ENSG00000164754	16	6685.981043029789	-0.161093	0.1776959593437314	-0.906563	0.3646380729634819	0.6757114958464381	Trametinib	24h	B4	WU-225	FALSE	down	RAD21
ENSG00000253327	2	10.217370498202389	0.8153216248499646	0.7779013288109876	1.048104167782016	0.2945906162917477	NA	Trametinib	24h	B4	WU-225	NA	up	RAD21-AS1
ENSG00000078319	11	146.82461834461893	-0.0979749	0.30065698445395106	-0.325869	0.7445233135340136	0.9079306795666291	Trametinib	24h	B4	WU-225	FALSE	down	PMS2P1
ENSG00000205002	4	127.78011288267453	1.6001058563469366	0.6916868849928873	2.3133384354445155	0.020704039057157387	0.1825494396346098	Trametinib	24h	B4	WU-225	FALSE	up	AARD
ENSG00000169668	12	15.33568538338078	-0.35979	1.0209461901128243	-0.352408	0.7245319586562462	0.8997250365317842	Trametinib	24h	B4	WU-225	FALSE	down	BCRP2
ENSG00000182197	13	3887.2883766640257	0.14317539030439008	0.46308289249127027	0.3091787509880623	0.7571855568263268	0.9146878329292971	Trametinib	24h	B4	WU-225	FALSE	up	EXT1
ENSG00000184613	11	123.9282535543861	0.25694385572177547	0.2999638258898902	0.8565828061417434	0.3916754913754525	0.6967098884691891	Trametinib	24h	B4	WU-225	FALSE	up	NELL2
ENSG00000141933	9	81.07335398858602	-0.305765	0.2756380045192676	-1.1093	0.26730138311479673	0.5895262121882302	Trametinib	24h	B4	WU-225	FALSE	down	TPGS1
ENSG00000229637	4	13.72822356717741	-0.66823	0.6067484135976804	-1.10133	0.2707532906499219	NA	Trametinib	24h	B4	WU-225	NA	down	PRAC2
ENSG00000164761	9	195.19899128048982	0.14541283350989204	0.2386960486329756	0.6091966513173499	0.5423940996750543	0.7984936146828645	Trametinib	24h	B4	WU-225	FALSE	up	TNFRSF11B
ENSG00000136960	13	342.1536605331628	1.258356143635444	0.5978989626484954	2.1046300834196816	0.0353235	0.23467394050190063	Trametinib	24h	B4	WU-225	FALSE	up	ENPP2
ENSG00000148655	15	25.78920449584081	-0.862661	0.43812901877561305	-1.96897	0.048957	0.2731131018684577	Trametinib	24h	B4	WU-225	FALSE	down	LRMDA
ENSG00000064313	13	2845.485096253698	-0.412549	0.17528963045153992	-2.35353	0.0185962	0.17501606897399147	Trametinib	24h	B4	WU-225	FALSE	down	TAF2
ENSG00000244242	2	156.31301850892993	0.8595723926792728	0.5047743528596056	1.7028844429390972	0.0885897	0.35121905045569485	Trametinib	24h	B4	WU-225	FALSE	up	IFITM10
ENSG00000244642	3	15.894170623473924	1.172870102494267	0.49467631941392964	2.3709849379566643	0.017740754036304467	0.17043119402492496	Trametinib	24h	B4	WU-225	FALSE	up	RN7SL396P
ENSG00000155792	10	61.002702236737655	1.2180803325525222	0.28923195429600107	4.2114307027982605	2.5375840017210176e-5	0.00354321	Trametinib	24h	B4	WU-225	TRUE	up	DEPTOR
ENSG00000107290	14	3294.593550675293	-0.145717	0.13445320993778012	-1.08378	0.2784635297620482	0.6008673611401655	Trametinib	24h	B4	WU-225	FALSE	down	SETX
ENSG00000138311	18	167.47137695240772	0.25580755800459126	0.3896640873590994	0.6564822530562044	0.5115138825966554	0.7782987652811675	Trametinib	24h	B4	WU-225	FALSE	up	ZNF365
ENSG00000166199	13	276.60021868612563	0.676543	0.12991562437921533	5.20756	1.91341818450248e-7	7.946572906252992e-5	Trametinib	24h	B4	WU-225	TRUE	up	ALKBH3
ENSG00000187955	13	463.18666274325267	0.2905159179708845	0.20994117800647438	1.383796741208746	0.16642070117607444	0.4708350447158226	Trametinib	24h	B4	WU-225	FALSE	up	COL14A1
ENSG00000172172	8	858.0393314802318	0.30360402945776266	0.2348458729474361	1.2927799226248962	0.19608718629886623	0.5118563085298223	Trametinib	24h	B4	WU-225	FALSE	up	MRPL13
ENSG00000172167	8	534.838	-0.296759	0.18697592165161442	-1.58715	0.1124780477994878	0.39233033628479586	Trametinib	24h	B4	WU-225	FALSE	down	MTBP
ENSG00000272502	1	1.0498667114267974	-1.79761	1.9021718611298633	-0.945031	0.3446429882650045	NA	Trametinib	24h	B4	WU-225	NA	down	SNTB1-AS1
ENSG00000112759	19	243.45523731106712	0.091145	0.1730255549646192	0.5267716858958381	0.5983521474547304	0.8328489009347756	Trametinib	24h	B4	WU-225	FALSE	up	SLC29A1
ENSG00000136986	10	3124.9876109818892	0.0941915	0.18907011101962923	0.49818287656814414	0.6183551504819127	0.8428425795132155	Trametinib	24h	B4	WU-225	FALSE	up	DERL1
ENSG00000187239	17	1035.7941833497348	0.33904857296247465	0.26092373780231864	1.299416357508051	0.19380108105043822	0.5088338644470656	Trametinib	24h	B4	WU-225	FALSE	up	FNBP1
ENSG00000271869	1	3.824068092123829	0.5756976409886941	0.7260784502992499	0.7928862793702568	0.4278440819637278	NA	Trametinib	24h	B4	WU-225	NA	up	DCTN6-DT
ENSG00000204949	10	11.25449189333812	0.16198116782730596	1.1554071780995978	0.14019401203109277	0.8885067028896794	NA	Trametinib	24h	B4	WU-225	NA	up	FAM83A-AS1
ENSG00000259305	6	149.96475620424755	0.24936672442583538	0.2822503801251726	0.8834947337014959	0.376969	0.6848869685493325	Trametinib	24h	B4	WU-225	FALSE	up	ZHX1-C8orf76
ENSG00000165156	15	1113.002795128212	-0.0183121	0.15950102670234495	-0.114808	0.908597	0.973718	Trametinib	24h	B4	WU-225	FALSE	down	ZHX1
ENSG00000173535	15	0.0723601	-0.353027	3.5338176701188644	-0.0998995	0.9204241370012204	NA	Trametinib	24h	B4	WU-225	NA	down	TNFRSF10C
ENSG00000162438	12	11.633893255472884	-0.233312	1.2362656968646464	-0.188723	0.8503098049184274	NA	Trametinib	24h	B4	WU-225	NA	down	CTRC
ENSG00000272980	4	16.251706403342936	-0.576074	0.499371	-1.1536	0.2486646228175504	0.5702422335800458	Trametinib	24h	B4	WU-225	FALSE	down
ENSG00000156802	13	2899.754279099952	-0.119735	0.2818894900897587	-0.424759	0.6710126340089615	0.872473	Trametinib	24h	B4	WU-225	FALSE	down	ATAD2
ENSG00000132463	15	1459.1461303004157	-0.448722	0.20049198462298062	-2.23811	0.025214199116655872	0.20058663216722747	Trametinib	24h	B4	WU-225	FALSE	down	GRSF1
ENSG00000257704	4	16.841276886149437	0.2181046089671987	0.4249124607105377	0.5132930406476776	0.6077463513749384	0.8370351325403012	Trametinib	24h	B4	WU-225	FALSE	up	INAFM1
ENSG00000112742	10	287.2888614522236	-0.675442	0.41540756985726224	-1.62597	0.10395513328102318	0.37811841314905287	Trametinib	24h	B4	WU-225	FALSE	down	TTK
ENSG00000165512	5	288.69157362046104	-0.516664	0.3099734291533942	-1.6668	0.095554	0.3622312198535651	Trametinib	24h	B4	WU-225	FALSE	down	ZNF22
ENSG00000170881	5	1850.9458016865324	0.6875104383059513	0.40978236975200527	1.6777452839711557	0.0933968	0.35898161776171406	Trametinib	24h	B4	WU-225	FALSE	up	RNF139
ENSG00000198814	14	37.779093896768295	-1.22853	0.7255310199456996	-1.69328	0.0904022	0.35385315819803687	Trametinib	24h	B4	WU-225	FALSE	down	GK
ENSG00000157766	19	442.7202794904674	-0.635881	0.3066546092617833	-2.07361	0.0381158	0.24334285250067464	Trametinib	24h	B4	WU-225	FALSE	down	ACAN
ENSG00000257126	6	23.28844081180263	-1.65589	0.5198294236644414	-3.18546	0.00144526	0.0470309	Trametinib	24h	B4	WU-225	TRUE	down	FOXG1-AS1
ENSG00000147687	19	604.5521564755356	-0.434771	0.39316761245866616	-1.10582	0.2688063595777642	0.5909602987094293	Trametinib	24h	B4	WU-225	FALSE	down	TATDN1
ENSG00000253106	1	42.66229907299475	-0.322503	0.5849090177003199	-0.551374	0.5813774973988093	0.8221925543847476	Trametinib	24h	B4	WU-225	FALSE	down
ENSG00000249816	8	13.195023398843283	-0.426514	0.5552979186484598	-0.768081	0.4424391457183398	NA	Trametinib	24h	B4	WU-225	NA	down	LINC00964
ENSG00000275894	1	3.65319	-0.656789	1.0306616785859546	-0.637249	0.5239624174722501	NA	Trametinib	24h	B4	WU-225	NA	down
ENSG00000180938	6	86.6281	-0.493419	0.255287	-1.9328	0.053260883349888086	0.2819214468941226	Trametinib	24h	B4	WU-225	FALSE	down	ZNF572
ENSG00000104549	12	7646.988370546435	0.2202583655358966	0.21316932466926258	1.0332554455367011	0.30148437176114234	0.6253223677058807	Trametinib	24h	B4	WU-225	FALSE	up	SQLE
ENSG00000164961	16	2303.8	-0.183831	0.28693208410770543	-0.640679	0.5217313508773875	0.7852212983617115	Trametinib	24h	B4	WU-225	FALSE	down	WASHC5
ENSG00000242170	3	7.822831324410531	0.4803670013265477	0.5623891845637345	0.8541540529432222	0.39301963761439823	NA	Trametinib	24h	B4	WU-225	NA	up	RN7SL329P
ENSG00000162585	17	203.77565571231384	-0.693423	0.21736077230029424	-3.19019	0.00142178	0.046938140612011445	Trametinib	24h	B4	WU-225	TRUE	down	FAAP20
ENSG00000173334	4	2658.3156725818812	-0.255728	0.7938125010972024	-0.322152	0.7473373506201455	0.9090964625984282	Trametinib	24h	B4	WU-225	FALSE	down	TRIB1
ENSG00000253111	2	8.381247831386732	-0.607685	1.4585906310001058	-0.416625	0.6769528210896687	NA	Trametinib	24h	B4	WU-225	NA	down	TRIB1AL
ENSG00000214706	12	456.9290698631946	-0.8331	0.3487468972209401	-2.38884	0.016901758558332255	0.16631700083190007	Trametinib	24h	B4	WU-225	FALSE	down	IFRD2
ENSG00000261349	1	20.565086333601208	0.23584197572896837	0.5454473815813905	0.43238263431607754	0.6654633373719503	0.8697256253863858	Trametinib	24h	B4	WU-225	FALSE	up
ENSG00000065618	21	5.992858719255924	-0.784258	0.8018227534621092	-0.978094	0.32802807796520284	NA	Trametinib	24h	B4	WU-225	NA	down	COL17A1
ENSG00000168672	4	861.9041344514878	0.0855013	0.3814645203647073	0.22413968870237158	0.8226486108864383	0.9422558199934686	Trametinib	24h	B4	WU-225	FALSE	up	LRATD2
ENSG00000143067	5	1391.8024474774875	-0.286643	0.20802175599968614	-1.37795	0.16822001046002577	0.47393625142129714	Trametinib	24h	B4	WU-225	FALSE	down	ZNF697
ENSG00000282961	1	41.0415	0.21663027999404377	0.49245836994879405	0.4398956200431095	0.6600127083039364	0.8664472229209643	Trametinib	24h	B4	WU-225	FALSE	up	PRNCR1
ENSG00000139233	7	586.0355071185356	-0.202682	0.14017089424623985	-1.44596	0.14818761779570935	0.44588423656643217	Trametinib	24h	B4	WU-225	FALSE	down	LLPH
ENSG00000119878	6	312.1172834288149	-0.169098	0.16227814245939842	-1.04203	0.29740005420094556	0.620666	Trametinib	24h	B4	WU-225	FALSE	down	CRIPT
ENSG00000131668	14	369.49422586827643	0.2962089411626347	0.1728442962984414	1.7137328075390228	0.0865778	0.3481290009973563	Trametinib	24h	B4	WU-225	FALSE	up	BARX1
ENSG00000103671	10	96.21928792997784	-0.502539	0.30681508425855464	-1.63792	0.10143808246958688	0.3734922986496701	Trametinib	24h	B4	WU-225	FALSE	down	TRIP4
ENSG00000136997	21	926.8631586137012	-0.227169	0.31526450379503945	-0.720565	0.47117711735291856	0.7477616862399786	Trametinib	24h	B4	WU-225	FALSE	down	MYC
ENSG00000249859	13	785.3714233999782	-0.180708	0.22569693926406137	-0.800665	0.4233256554232387	0.7173682403107551	Trametinib	24h	B4	WU-225	FALSE	down	PVT1
ENSG00000147697	9	3.6676504620500623	0.6224381141118341	1.1024627611996338	0.5645887879555536	0.572353	NA	Trametinib	24h	B4	WU-225	NA	up	GSDMC
ENSG00000162618	15	24.224792501995783	-0.309693	0.4453835377475652	-0.695341	0.48684159511009273	0.7608823769514832	Trametinib	24h	B4	WU-225	FALSE	down	ADGRL4
ENSG00000063046	18	3599.8918535661105	-0.0749115	0.213476	-0.350913	0.7256535796796346	0.8997250365317842	Trametinib	24h	B4	WU-225	FALSE	down	EIF4B
ENSG00000153317	15	4293.52	-0.328099	0.12380901415343082	-2.65004	0.00804817	0.11692193521924384	Trametinib	24h	B4	WU-225	FALSE	down	ASAP1
ENSG00000286535	1	14.65991600676341	0.6902202502746705	0.5128494458112985	1.3458535558769718	0.17834974959841726	0.48879508312340697	Trametinib	24h	B4	WU-225	FALSE	up
ENSG00000214199	3	3.209218909424521	-0.376688	1.3443187408888464	-0.280207	0.7793186728181429	NA	Trametinib	24h	B4	WU-225	NA	down	EEF1A1P12
ENSG00000089195	15	223.9146536577248	-0.378056	0.20792708318551087	-1.81822	0.069031	0.31416006244384104	Trametinib	24h	B4	WU-225	FALSE	down	TRMT6
ENSG00000286116	1	5.139910851793709	0.875504	0.8123837037556357	1.0776974585996322	0.28116879300156256	NA	Trametinib	24h	B4	WU-225	NA	up
ENSG00000175556	17	261.5965832289205	-0.292095	0.13099135836693174	-2.22988	0.0257555	0.2034261269675248	Trametinib	24h	B4	WU-225	FALSE	down	LONRF3
ENSG00000267102	1	24.332079543901827	-0.00231485	0.33475112337749413	-0.00691514	0.9944825600735576	0.9983088287424536	Trametinib	24h	B4	WU-225	FALSE	down
ENSG00000200312	1	85.18027910301302	0.825319	0.2934753568326949	2.8122248132350056	0.00492001	0.0928541	Trametinib	24h	B4	WU-225	FALSE	up	RN7SKP255
ENSG00000129295	10	36.82416156634911	-1.01986	0.5264819480418098	-1.93712	0.052730351681957416	0.28097535617130676	Trametinib	24h	B4	WU-225	FALSE	down	DNAAF11
ENSG00000129292	21	2895.5004570395627	0.12572812592371121	0.14439522818593528	0.8707221665373405	0.383906	0.6912866495194191	Trametinib	24h	B4	WU-225	FALSE	up	PHF20L1
ENSG00000270137	1	18.490555255652172	0.0849275	0.533344	0.15923575383415486	0.8734831357379876	0.9620396487153001	Trametinib	24h	B4	WU-225	FALSE	up
ENSG00000205413	8	98.96582332298135	-1.07245	0.3796544238341758	-2.82482	0.00473079	0.0911423	Trametinib	24h	B4	WU-225	FALSE	down	SAMD9
ENSG00000255690	3	102.87385826200263	0.4853306854539189	0.19318678342685378	2.512235448227127	0.011996901741413978	0.14303249021575792	Trametinib	24h	B4	WU-225	FALSE	up	TRIL
ENSG00000289050	1	9.177053904120493	0.7479607869625002	0.6917568726198808	1.0812480751073121	0.27958677814623645	NA	Trametinib	24h	B4	WU-225	NA	up
ENSG00000166394	15	94.04206123765523	-0.748826	0.2592231823298985	-2.88873	0.00386802	0.0811872	Trametinib	24h	B4	WU-225	FALSE	down	CYB5R2
ENSG00000166483	12	479.7051669551727	-0.897653	0.439812	-2.04099	0.0412518	0.2525151676063262	Trametinib	24h	B4	WU-225	FALSE	down	WEE1
ENSG00000146282	19	748.7632995517929	0.024098766484012643	0.19504090300311175	0.12355750057016586	0.9016656441829254	0.9714429862330254	Trametinib	24h	B4	WU-225	FALSE	up	RARS2
ENSG00000139946	10	247.08062827011457	0.10459629028618894	0.2924600121232213	0.3576430484524486	0.7206104582786859	0.8977561412768151	Trametinib	24h	B4	WU-225	FALSE	up	PELI2
ENSG00000197358	9	3.2368353922390405	1.4770766547981657	0.8915670729080936	1.656719611661151	0.0975762	NA	Trametinib	24h	B4	WU-225	NA	up	BNIP3P1
ENSG00000235619	1	6.247323721893751	0.4875710615657498	0.6223487126852779	0.7834370853954264	0.43337048558097085	NA	Trametinib	24h	B4	WU-225	NA	up	RPL36AP33
ENSG00000279518	1	32.04766924173563	-0.020605	0.3608713896079299	-0.0570978	0.9544672808617919	0.9870710348690105	Trametinib	24h	B4	WU-225	FALSE	down
ENSG00000259820	1	251.4472473130295	-0.100713	0.19985359278374584	-0.503932	0.6143089146618237	0.8411498428250536	Trametinib	24h	B4	WU-225	FALSE	down	NA
ENSG00000010292	13	863.6901913283025	-0.795558	0.3219198152327449	-2.47129	0.0134625	0.14998204923264438	Trametinib	24h	B4	WU-225	FALSE	down	NCAPD2
ENSG00000254028	1	14.976297025897601	0.42787611279743726	0.8811419251314014	0.4855927298359225	0.6272559520624338	0.8484667539030301	Trametinib	24h	B4	WU-225	FALSE	up	NA
ENSG00000267348	3	27.829634113009195	0.25438207529849105	0.5040913076732373	0.5046349171793038	0.6138152805487245	0.8411498428250536	Trametinib	24h	B4	WU-225	FALSE	up	GEMIN7-AS1
ENSG00000167311	14	5.063778428640694	0.8157601560104492	0.7323964990458934	1.113823123230593	0.2653550749459054	NA	Trametinib	24h	B4	WU-225	NA	up	ART5
ENSG00000141034	10	261.6632602091373	0.18693970908316887	0.27303458691494137	0.684674	0.4935495984652542	0.7660044889173747	Trametinib	24h	B4	WU-225	FALSE	up	GID4
ENSG00000103657	14	2411.720076429732	0.026115324296036406	0.19504085794462808	0.13389668488563827	0.8934842717591736	0.9695223571120803	Trametinib	24h	B4	WU-225	FALSE	up	HERC1
ENSG00000135049	16	700.2075197054824	-0.0786777	0.23339200355509895	-0.337105	0.7360373965477116	0.9038360661018411	Trametinib	24h	B4	WU-225	FALSE	down	AGTPBP1
ENSG00000081377	17	273.87242937360384	-1.24111	0.31649279020889487	-3.92146	8.801553991420374e-5	0.00762346	Trametinib	24h	B4	WU-225	TRUE	down	CDC14B
ENSG00000104951	16	2.526618283970814	0.38206614430938374	1.067126903178389	0.3580325293752946	0.7203189700608763	NA	Trametinib	24h	B4	WU-225	NA	up	IL4I1
ENSG00000169427	8	19.71070373348168	1.23016	0.845064	1.4557015935391588	0.14547512918937414	0.4425395724085157	Trametinib	24h	B4	WU-225	FALSE	up	KCNK9
ENSG00000183671	13	3.177860314437483	1.0327153230387172	0.8715617016810592	1.1849021372173956	0.2360561422966952	NA	Trametinib	24h	B4	WU-225	NA	up	CMKLR2
ENSG00000179577	4	9.452084345956653	0.3578979996413763	0.9336173235921127	0.3833454999146289	0.7014636071223542	NA	Trametinib	24h	B4	WU-225	NA	up
ENSG00000282164	3	245.05695651631152	1.144769864085999	0.43607799907802547	2.6251493230713763	0.0086611	0.1211431738198114	Trametinib	24h	B4	WU-225	FALSE	up	PEG13
ENSG00000130724	10	280.47002351640657	-0.473459	0.20221549445547196	-2.34136	0.0192136	0.17752811042384994	Trametinib	24h	B4	WU-225	FALSE	down	CHMP2A
ENSG00000279766	1	10.731309305095236	0.3149736123065486	0.5346197740078417	0.5891544376395038	0.5557576781962095	NA	Trametinib	24h	B4	WU-225	NA	up
ENSG00000133069	17	244.3348955893783	0.5742960282086362	0.17566108142509015	3.2693412994473796	0.00107798	0.0391459	Trametinib	24h	B4	WU-225	TRUE	up	TMCC2
ENSG00000169398	20	2757.8301324663234	-0.166502	0.2001601839312753	-0.831842	0.4054981057026551	0.7058209153214118	Trametinib	24h	B4	WU-225	FALSE	down	PTK2
ENSG00000279786	1	36.27675892198883	-0.351165	0.4691678343446343	-0.748484	0.45416838544115035	0.7373862609252518	Trametinib	24h	B4	WU-225	FALSE	down
ENSG00000253210	3	12.411505544643452	-0.0927852	0.7607456551369625	-0.121966	0.9029258977622598	NA	Trametinib	24h	B4	WU-225	NA	down	DENND3-AS1
ENSG00000022567	10	1040.8820317717405	0.3369269364878182	0.5855628965434334	0.5753898316930451	0.5650276795080303	0.8125896875076108	Trametinib	24h	B4	WU-225	FALSE	up	SLC45A4
ENSG00000050130	18	577.0464419891401	-0.113662	0.3284516905726897	-0.346055	0.7293016730700894	0.8999999389498087	Trametinib	24h	B4	WU-225	FALSE	down	JKAMP
ENSG00000204882	4	28.87273392442493	0.43834528526765865	0.34908473457634853	1.2556988084845282	0.20922519138673862	0.5263838654293331	Trametinib	24h	B4	WU-225	FALSE	up	GPR20
ENSG00000158286	13	65.40336757869493	-0.713148	0.499534	-1.42763	0.15339944396934377	0.4533544414972573	Trametinib	24h	B4	WU-225	FALSE	down	RNF207
ENSG00000162771	8	69.93303440499822	0.1320999040299784	1.2330698384948406	0.1071309182221402	0.9146851191147295	0.9752495512821413	Trametinib	24h	B4	WU-225	FALSE	up	GARIN4
ENSG00000184489	13	225.78674077359392	-0.195276	0.3519578408013773	-0.554827	0.5790129987487064	0.8208593822097814	Trametinib	24h	B4	WU-225	FALSE	down	PTP4A3
ENSG00000169118	18	1094.7417100895298	0.22010415245812404	0.15132160696871463	1.4545454338429675	0.1457951466871109	0.44270930807742614	Trametinib	24h	B4	WU-225	FALSE	up	CSNK1G1
ENSG00000141527	18	29.96441878877137	1.0974420692770392	0.5578725252446571	1.9671914633109988	0.0491611	0.2732542944479483	Trametinib	24h	B4	WU-225	FALSE	up	CARD14
ENSG00000171045	16	124.65029387618546	0.2631442875883393	0.3022469589267628	0.8706267501341562	0.383958	0.6913004209062439	Trametinib	24h	B4	WU-225	FALSE	up	TSNARE1
ENSG00000106153	13	2951.145499534133	0.0797144	0.18598466209402517	0.4286072348756769	0.6682090795372557	0.8709470528322777	Trametinib	24h	B4	WU-225	FALSE	up	CHCHD2
ENSG00000240069	1	3.08552	-0.268781	1.5827716914026053	-0.169817	0.865154	NA	Trametinib	24h	B4	WU-225	NA	down	GPAA1P1
ENSG00000198576	4	1534.4786075497777	-0.107088	1.2318881146741834	-0.0869302	0.930727	0.9797699672948046	Trametinib	24h	B4	WU-225	FALSE	down	ARC
ENSG00000234616	9	401.21038881111303	-0.015457	0.25599146163994135	-0.0603809	0.9518522850435164	0.9862259146815512	Trametinib	24h	B4	WU-225	FALSE	down	JRK
ENSG00000167653	5	3.459233771045517	1.022070603927253	0.8249824057196232	1.2389	0.21538257792167104	NA	Trametinib	24h	B4	WU-225	NA	up	PSCA
ENSG00000213722	10	170.37613624064636	-0.995325	0.531596	-1.87233	0.0611606	0.2988900390068497	Trametinib	24h	B4	WU-225	FALSE	down	DDAH2
ENSG00000160886	13	186.56273339823247	0.6716500220367251	0.2919553773536786	2.3005228679966367	0.021418615246630586	0.18492393984524286	Trametinib	24h	B4	WU-225	FALSE	up	LY6K
ENSG00000253741	3	11.668707641447716	0.252212	0.7408264863310648	0.34044623155072135	0.7335205079067473	NA	Trametinib	24h	B4	WU-225	NA	up	LNCOC1
ENSG00000130193	8	287.82571541120024	0.48384324594082306	0.32820743829544907	1.4741995137394546	0.14042788076334592	0.4354647803422836	Trametinib	24h	B4	WU-225	FALSE	up	THEM6
ENSG00000261449	1	12.682609155966345	0.0864675	1.0772625594868737	0.080266	0.9360257367929494	NA	Trametinib	24h	B4	WU-225	NA	up
ENSG00000180155	20	21.749776422657547	-0.29799	0.538357	-0.553518	0.5799087029448325	0.8215279521215835	Trametinib	24h	B4	WU-225	FALSE	down	LYNX1
ENSG00000247317	4	2.047090329961849	-0.024565	1.0881201672104548	-0.0225756	0.9819887896870441	NA	Trametinib	24h	B4	WU-225	NA	down	LY6E-DT
ENSG00000277161	2	153.84455601679315	-0.417884	0.26481446437002854	-1.57803	0.11455972056876666	0.3955497322644028	Trametinib	24h	B4	WU-225	FALSE	down	PIGW
ENSG00000095380	11	888.0668193477205	0.38909811607368144	0.3273463714608295	1.1886434370336108	0.23458000733875303	0.5547210059269397	Trametinib	24h	B4	WU-225	FALSE	up	NANS
ENSG00000160932	11	394.47492219405837	0.00745519	0.18477624600185652	0.0403471	0.9678163680381562	0.9911378310160885	Trametinib	24h	B4	WU-225	FALSE	up	LY6E
ENSG00000079277	22	377.89	-0.312923	0.3058294775879058	-1.02319	0.3062166662618926	0.629795	Trametinib	24h	B4	WU-225	FALSE	down	MKNK1
ENSG00000253716	7	34.73463041846878	0.26160468761534256	0.5896472411081304	0.4436630401656863	0.6572862208530756	0.8649223518256824	Trametinib	24h	B4	WU-225	FALSE	up	MINCR
ENSG00000230479	1	6.9619640835746175	-0.513576	0.6840276377189634	-0.750811	0.4527661083309838	NA	Trametinib	24h	B4	WU-225	NA	down	LNCTSI
ENSG00000148218	16	251.32710996536747	0.4735842913411591	0.17815048449451862	2.658338497842988	0.0078527	0.11582160620624019	Trametinib	24h	B4	WU-225	FALSE	up	ALAD
ENSG00000184428	13	345.3105799814817	-0.139365	0.21847415381574367	-0.637899	0.5235391812662998	0.7861519691347859	Trametinib	24h	B4	WU-225	FALSE	down	TOP1MT
ENSG00000158106	14	23.61433133137259	0.1938459689123559	0.5341078164643865	0.36293415474716467	0.7166540720207414	0.8956516978796256	Trametinib	24h	B4	WU-225	FALSE	up	RHPN1
ENSG00000182759	4	196.3944514325773	0.15522151219564845	0.5984271282034394	0.2593824793031105	0.7953401467331602	0.9307020300449557	Trametinib	24h	B4	WU-225	FALSE	up	MAFA
ENSG00000287576	1	29.993600967918205	-0.000437288	0.8039565570895348	-0.00054392	0.9995660144085999	0.9996277312531547	Trametinib	24h	B4	WU-225	FALSE	down
ENSG00000254859	1	9.42951	0.7416450104094796	1.222637132670693	0.6065945410879611	0.5441200238904893	NA	Trametinib	24h	B4	WU-225	NA	up
ENSG00000104518	11	57.71708164643264	-0.866954	0.6820719900416848	-1.27106	0.20370734821064337	0.5209106281919468	Trametinib	24h	B4	WU-225	FALSE	down	GSDMD
ENSG00000175745	14	200.32205912223685	-1.18508	0.3602269496216943	-3.28982	0.00100253	0.0381371	Trametinib	24h	B4	WU-225	TRUE	down	NR2F1
ENSG00000251791	1	247.38205520798783	0.8182075954730442	0.41250708671114983	1.9834994884487365	0.047311664151969156	0.26925756298996645	Trametinib	24h	B4	WU-225	FALSE	up	SCARNA6
ENSG00000245248	8	12.333398546870573	0.18836981861291405	0.6895263407662823	0.2731872699795275	0.784709	NA	Trametinib	24h	B4	WU-225	NA	up	USP2-AS1
ENSG00000231551	8	8.576664776661683	-0.361678	0.5602361439196148	-0.645582	0.5185499581903611	NA	Trametinib	24h	B4	WU-225	NA	down	PDE4DIPP6
ENSG00000120457	12	4.073496096623185	0.7988889929288997	0.9275406172676662	0.8612981232910896	0.38907386905147706	NA	Trametinib	24h	B4	WU-225	NA	up	KCNJ5
ENSG00000189350	13	43.462838049255595	0.4674976206896216	0.695117	0.6725454620893817	0.501237	0.7715132953397521	Trametinib	24h	B4	WU-225	FALSE	up	TOGARAM2
ENSG00000147813	16	250.26308723620934	-0.212319	0.720077	-0.294856	0.7681037143633431	0.9196463528639169	Trametinib	24h	B4	WU-225	FALSE	down	NAPRT
ENSG00000279605	1	3.276925771953314	0.18540694828770604	1.3062800999482986	0.14193506300451508	0.8871312984025793	NA	Trametinib	24h	B4	WU-225	NA	up
ENSG00000179886	6	422.9474730796853	-1.36937	0.5826879830573596	-2.35009	0.018769002955717054	0.17547050267119743	Trametinib	24h	B4	WU-225	FALSE	down	TIGD5
ENSG00000183309	12	930.7507150193419	-0.410126	0.22275977088132334	-1.84111	0.0656048	0.3081790491651349	Trametinib	24h	B4	WU-225	FALSE	down	ZNF623
ENSG00000203499	12	18.734254178727365	0.6740675932865235	0.5679847463089893	1.1867705914056785	0.23531812187514448	0.5554426726918851	Trametinib	24h	B4	WU-225	FALSE	up	IQANK1
ENSG00000180900	20	1916.473789396937	-0.162669	0.19861410187769293	-0.81902	0.41277502000692323	0.710042	Trametinib	24h	B4	WU-225	FALSE	down	SCRIB
ENSG00000185189	18	255.51083551843925	0.25855211603177974	0.46772466508786786	0.5527870034033966	0.5804092689958635	0.8218300075136378	Trametinib	24h	B4	WU-225	FALSE	up	NRBP2
ENSG00000146197	9	107.9090062482367	-0.61443	0.33492317757465334	-1.83454	0.0665739	0.3098558239843243	Trametinib	24h	B4	WU-225	FALSE	down	SCUBE3
ENSG00000160208	13	983.8300260966876	-0.0612352	0.11991061831304115	-0.510674	0.6095792699137303	0.8380033470372339	Trametinib	24h	B4	WU-225	FALSE	down	RRP1B
ENSG00000178209	17	7747.513742500879	-1.05882	0.39345629838230445	-2.69106	0.00712249	0.11041274758430072	Trametinib	24h	B4	WU-225	FALSE	down	PLEC
ENSG00000178685	14	63.615288147286996	0.7304617612897601	0.2839473836612322	2.5725250638732735	0.010095964544332606	0.130924	Trametinib	24h	B4	WU-225	FALSE	up	PARP10
ENSG00000178719	17	1831.8024821816002	-0.202203	0.28967242507241936	-0.69804	0.48515209044651847	0.7595214004409685	Trametinib	24h	B4	WU-225	FALSE	down	GRINA
ENSG00000178814	17	107.16743139608762	0.00176604	0.623081	0.00283437	0.9977385044754458	0.999034	Trametinib	24h	B4	WU-225	FALSE	up	OPLAH
ENSG00000255224	1	63.261783095430815	-0.0167693	0.27790973426494725	-0.0603407	0.951884	0.9862259146815512	Trametinib	24h	B4	WU-225	FALSE	down
ENSG00000137841	12	25.149539257209526	-0.344657	0.4157085147998851	-0.829082	0.40705792756081177	0.7064607140610731	Trametinib	24h	B4	WU-225	FALSE	down	PLCB2
ENSG00000178896	9	425.7248814891785	-0.493573	0.2209002247227408	-2.23437	0.025458541637493753	0.20183651439181904	Trametinib	24h	B4	WU-225	FALSE	down	EXOSC4
ENSG00000197858	11	797.5378488606327	-0.110793	0.14032514467812418	-0.789542	0.42979555325021546	0.7214486112649199	Trametinib	24h	B4	WU-225	FALSE	down	GPAA1
ENSG00000179632	10	1694.1968061495418	-0.376817	0.32401689569750863	-1.16296	0.24484746694210896	0.5658188613015386	Trametinib	24h	B4	WU-225	FALSE	down	MAF1
ENSG00000235173	7	501.55839094532735	0.0209328	0.2716505596196752	0.0770577	0.9385776630649195	0.9827410057865698	Trametinib	24h	B4	WU-225	FALSE	up	HGH1
ENSG00000260428	3	175.64505043918058	-0.163745	0.343462	-0.476749	0.6335405674591287	0.8523512393999093	Trametinib	24h	B4	WU-225	FALSE	down	SCX
ENSG00000185122	11	1440.9224732543412	-0.471737	0.2657203136916295	-1.77531	0.0758462	0.328724	Trametinib	24h	B4	WU-225	FALSE	down	HSF1
ENSG00000163798	14	1028.162199909934	0.2387328352457944	0.247377	0.9650585991252221	0.33451546192674914	0.6543655720806227	Trametinib	24h	B4	WU-225	FALSE	up	SLC4A1AP
ENSG00000185000	12	514.8318479889987	-0.291197	0.42314907918404354	-0.688167	0.49134730840970836	0.7641974605638607	Trametinib	24h	B4	WU-225	FALSE	down	DGAT1
ENSG00000261587	3	12.379030674063987	-0.941469	0.7351897727144776	-1.28058	0.20034137041622427	NA	Trametinib	24h	B4	WU-225	NA	down	TMEM249
ENSG00000271698	1	5.910730571317112	0.2677888571446073	0.9534452383707268	0.28086443391569316	0.7788143806476044	NA	Trametinib	24h	B4	WU-225	NA	up
ENSG00000273568	1	11.087102635729245	-0.142174	0.5698966164051275	-0.249474	0.802994	NA	Trametinib	24h	B4	WU-225	NA	down
ENSG00000182325	11	258.1859440636306	-0.010117	0.255837	-0.0395445	0.9684562475257692	0.9911378310160885	Trametinib	24h	B4	WU-225	FALSE	down	FBXL6
ENSG00000013523	11	359.7830392469437	-0.486331	0.11738692333562498	-4.14298	3.428248232711148e-5	0.00423873	Trametinib	24h	B4	WU-225	TRUE	down	ANGEL1
ENSG00000160948	14	515.2647375100166	-0.678703	0.30073661966355514	-2.2568	0.024020468992908127	0.19609855659180087	Trametinib	24h	B4	WU-225	FALSE	down	VPS28
ENSG00000008294	22	6358.123324597484	0.0740036	0.1522920289271411	0.48593241712418267	0.6270150834859958	0.8483120498607388	Trametinib	24h	B4	WU-225	FALSE	up	SPAG9
ENSG00000156194	18	5.47013	0.5394133262763854	1.4348258695073424	0.3759434073080915	0.7069589692268076	NA	Trametinib	24h	B4	WU-225	NA	up	PPEF2
ENSG00000160949	18	466.5890877269924	-0.430405	0.3070827717294178	-1.40159	0.16103649124833783	0.4644821846389956	Trametinib	24h	B4	WU-225	FALSE	down	TONSL
ENSG00000187954	13	704.908	0.24176174222358296	0.21261955308771077	1.137062601781739	0.2555121164849739	0.578268	Trametinib	24h	B4	WU-225	FALSE	up	ZFTRAF1
ENSG00000167700	9	88.84300208456494	-0.284858	0.3471625746607303	-0.820531	0.4119133314034509	0.7095352790324039	Trametinib	24h	B4	WU-225	FALSE	down	MFSD3
ENSG00000160957	15	508.21986460820347	-1.06922	0.26477518238225334	-4.03822	5.385773298035773e-5	0.00546163	Trametinib	24h	B4	WU-225	TRUE	down	RECQL4
ENSG00000254402	7	31.882972127653925	-0.23083	0.5287098925138535	-0.436591	0.6624077633547446	0.8680578486619203	Trametinib	24h	B4	WU-225	FALSE	down	LRRC24
ENSG00000147799	12	453.0931095677726	0.095622	0.23929913180162213	0.3995919684372057	0.689457	0.882445	Trametinib	24h	B4	WU-225	FALSE	up	ARHGAP39
ENSG00000231298	7	4.954470529621724	-3.38403	1.470541881393101	-2.30121	0.021379587262815098	NA	Trametinib	24h	B4	WU-225	NA	down	MANCR
ENSG00000119655	11	1378.5830973043999	0.24030485048346237	0.36478028509336424	0.658766	0.5100460414694564	0.7770031701647988	Trametinib	24h	B4	WU-225	FALSE	up	NPC2
ENSG00000196378	13	364.43965451956365	0.0798047	0.7475689595673316	0.10675227634368412	0.9149855089961036	0.9753221644758072	Trametinib	24h	B4	WU-225	FALSE	up	ZNF34
ENSG00000081041	9	7.740472533161532	0.19122878885390623	0.5652179326534718	0.33832753316258685	0.7351163773387701	NA	Trametinib	24h	B4	WU-225	NA	up	CXCL2
ENSG00000161016	18	8536.427563911579	-0.294066	0.19973767985771965	-1.47226	0.1409503909266313	0.4354647803422836	Trametinib	24h	B4	WU-225	FALSE	down	RPL8
ENSG00000285257	1	4.548989611579287	0.18211269309377445	0.8484997835272807	0.21462903895710803	0.830057	NA	Trametinib	24h	B4	WU-225	NA	up
ENSG00000147789	16	503.14910595277956	-0.0550841	0.264768	-0.208047	0.8351925810377743	0.9466490017542918	Trametinib	24h	B4	WU-225	FALSE	down	ZNF7
ENSG00000166922	9	7.1408880659443845	-0.402401	0.6515690985987918	-0.617588	0.5368472228938986	NA	Trametinib	24h	B4	WU-225	NA	down	SCG5
ENSG00000196150	14	309.11549754447805	0.097644	0.13442865123446987	0.7263626626367022	0.4676164740680256	0.7454150068657174	Trametinib	24h	B4	WU-225	FALSE	up	ZNF250
ENSG00000170631	15	268.9670224901927	0.5414567961170828	0.2629206841197046	2.0593921620505293	0.0394567	0.24734692772161693	Trametinib	24h	B4	WU-225	FALSE	up	ZNF16
ENSG00000144550	14	4.606817931722042	0.3744229144757797	1.3854677226090963	0.27025018942387985	0.7869677830475684	NA	Trametinib	24h	B4	WU-225	NA	up	CPNE9
ENSG00000181404	18	112.25195625481929	0.012230936142455665	0.212267	0.0576206	0.9540508587120314	0.9869182060857365	Trametinib	24h	B4	WU-225	FALSE	up	WASHC1
ENSG00000130413	16	111.50644349177716	0.3748994059849669	0.2553268728694596	1.4683115873065224	0.14201960486442095	0.4374841270424165	Trametinib	24h	B4	WU-225	FALSE	up	STK33
ENSG00000123360	12	32.965370504002586	0.9126752327713559	0.8239327052388289	1.1077060383308897	0.26798879072909076	0.5905196270332711	Trametinib	24h	B4	WU-225	FALSE	up	PDE1B
ENSG00000170122	6	8.012191393188083	0.4420142132672828	0.9262622051352489	0.47720203935422556	0.633218	NA	Trametinib	24h	B4	WU-225	NA	up	FOXD4
ENSG00000107099	18	13.746293438266372	0.980728	0.49106259882711273	1.9971540926793663	0.045808446281138476	NA	Trametinib	24h	B4	WU-225	NA	up	DOCK8
ENSG00000107104	21	290.35436979815546	-0.0353889	0.17120542403109704	-0.206704	0.8362409563275102	0.947378	Trametinib	24h	B4	WU-225	FALSE	down	KANK1
ENSG00000165782	11	1038.0067632096543	0.7136938510974431	0.1396447706194166	5.110781076382169	3.2082959293563847e-7	1.1795987326993432e-4	Trametinib	24h	B4	WU-225	TRUE	up	PIP4P1
ENSG00000137090	12	6.760511545849444	2.394078833984558	0.8507620125073305	2.8140405880709554	0.00489231	NA	Trametinib	24h	B4	WU-225	NA	up	DMRT1
ENSG00000064218	5	9.85279	1.1694608339112167	0.6381650618282751	1.832536601989516	0.0668715	NA	Trametinib	24h	B4	WU-225	NA	up	DMRT3
ENSG00000125744	12	131.02330502178174	0.1737616701229556	0.20440290955172477	0.8500939174693337	0.3952728730555379	0.6989269885023983	Trametinib	24h	B4	WU-225	FALSE	up	RTN2
ENSG00000158163	15	97.16663918290472	-0.0567972	0.24163803198568742	-0.235051	0.8141694053930135	0.9386380281054815	Trametinib	24h	B4	WU-225	FALSE	down	DZIP1L
ENSG00000173253	16	105.85375136643496	0.9499855829992133	0.6174162534293135	1.53865	0.12389053063901592	0.4101683578456414	Trametinib	24h	B4	WU-225	FALSE	up	DMRT2
ENSG00000115165	10	4.569499600991798	0.10281846954184423	1.150012710234064	0.0894064	0.9287589559221409	NA	Trametinib	24h	B4	WU-225	NA	up	CYTIP
ENSG00000213593	10	908.1680728502648	-0.117431	0.31768911584121434	-0.369641	0.7116501005221045	0.8936270726522991	Trametinib	24h	B4	WU-225	FALSE	down	TMX2
ENSG00000147852	17	685.1850427217212	1.3051285468618266	0.5125437881487415	2.546374723564253	0.010884827333323712	0.13603514530697852	Trametinib	24h	B4	WU-225	FALSE	up	VLDLR
ENSG00000237506	3	3.537586165789037	-0.419289	0.961094	-0.436262	0.6626464367797748	NA	Trametinib	24h	B4	WU-225	NA	down	RPSAP15
ENSG00000080608	10	436.62306233149366	-0.616259	0.211969	-2.90731	0.00364551	0.0787067	Trametinib	24h	B4	WU-225	FALSE	down	PUM3
ENSG00000289552	1	11.365067461537727	0.25163141834096575	0.8384853975726184	0.30010232625329986	0.764099	NA	Trametinib	24h	B4	WU-225	NA	up
ENSG00000103449	13	256.8107159143688	-0.936109	0.41430519525794196	-2.25947	0.023854325320038828	0.19572872705606326	Trametinib	24h	B4	WU-225	FALSE	down	SALL1
ENSG00000172458	5	27.787576966421884	-0.265707	0.4745058199720413	-0.559966	0.5755024624788438	0.8186039210542546	Trametinib	24h	B4	WU-225	FALSE	down	IL17D
ENSG00000273165	1	6.69937	0.0622721	0.7376660220690696	0.0844178	0.9327242533017955	NA	Trametinib	24h	B4	WU-225	NA	up
ENSG00000107249	24	307.3492784325663	-0.640999	0.33311625050956944	-1.92425	0.054323100728049564	0.28447179518015475	Trametinib	24h	B4	WU-225	FALSE	down	GLIS3
ENSG00000254017	1	12.875380979089636	0.665513	0.886363	0.7508356065355902	0.4527515976657605	NA	Trametinib	24h	B4	WU-225	NA	up	IGHEP2
ENSG00000166192	15	36.95140253334284	0.2558597930302027	0.32159157681973005	0.795605	0.426262	0.7193920524036924	Trametinib	24h	B4	WU-225	FALSE	up	SENP8
ENSG00000240291	1	19.691682023889168	-0.402058	0.42487463093836075	-0.946299	0.3439961722518466	0.659608	Trametinib	24h	B4	WU-225	FALSE	down	CACNB2-AS1
ENSG00000286162	3	4.289706538852621	0.7637283328551059	0.6886110150466705	1.1090852689937647	0.267393	NA	Trametinib	24h	B4	WU-225	NA	up
ENSG00000099219	15	192.0303208989725	0.088733	0.2389828065859511	0.37129454540150886	0.7104181602077219	0.8930130314082669	Trametinib	24h	B4	WU-225	FALSE	up	ERMP1
ENSG00000198754	5	22.10423058888416	0.6219781415685063	0.9653762881879256	0.644286	0.5193901841642935	0.7836574581191487	Trametinib	24h	B4	WU-225	FALSE	up	OXCT2
ENSG00000137033	12	0.1577061306822148	-0.852694	3.5302289206738986	-0.241541	0.8091360573061409	NA	Trametinib	24h	B4	WU-225	NA	down	IL33
ENSG00000178445	10	57.42320833239498	0.9183141412233121	0.46646377254714455	1.9686719425365449	0.048990775244002804	0.27313399768857394	Trametinib	24h	B4	WU-225	FALSE	up	GLDC
ENSG00000170190	16	65.98689047065767	-0.405987	0.26345987141229754	-1.54098	0.12332109607849802	0.4093097936851296	Trametinib	24h	B4	WU-225	FALSE	down	SLC16A5
ENSG00000148948	8	26.349520334535768	0.057564109445599976	0.35670490411164973	0.16137739846599428	0.871796	0.9612805887455377	Trametinib	24h	B4	WU-225	FALSE	up	LRRC4C
ENSG00000225489	8	18.240288853776253	0.0749826	0.47275948372585064	0.1586061865876734	0.8739791543086517	0.9620405963711383	Trametinib	24h	B4	WU-225	FALSE	up	NA
ENSG00000107077	19	357.32228018136107	0.1942771528404144	0.22739151026135968	0.8543729386251746	0.3928983851105365	0.697553	Trametinib	24h	B4	WU-225	FALSE	up	KDM4C
ENSG00000005810	20	3390.6550691175603	-0.229521	0.1165746416018227	-1.96888	0.0489671	0.2731131018684577	Trametinib	24h	B4	WU-225	FALSE	down	MYCBP2
ENSG00000230207	1	0.6662561469831113	-2.4017	1.9150110488587153	-1.25415	0.209789	NA	Trametinib	24h	B4	WU-225	NA	down	RPL4P5
ENSG00000137038	8	118.10976909166068	-0.244089	0.3375602957915897	-0.723098	0.469619	0.7468647978176443	Trametinib	24h	B4	WU-225	FALSE	down	DMAC1
ENSG00000148384	14	201.62735151607515	-0.550893	0.3263990961880517	-1.68779	0.0914516	0.35565377608678705	Trametinib	24h	B4	WU-225	FALSE	down	INPP5E
ENSG00000187109	15	3831.317572684413	-0.23449	0.2121123090770472	-1.1055	0.2689439316366707	0.5911364989441111	Trametinib	24h	B4	WU-225	FALSE	down	NAP1L1
ENSG00000153707	19	405.6309064053449	-1.11969	0.5275049279385017	-2.12262	0.033785724262939375	0.22920899029477104	Trametinib	24h	B4	WU-225	FALSE	down	PTPRD
ENSG00000144785	8	85.26289123445102	-0.467294	0.3046491800480591	-1.53387	0.1250604687760093	0.4112710388279762	Trametinib	24h	B4	WU-225	FALSE	down
ENSG00000265735	2	230.3687718362888	0.4766252196513301	0.383558	1.2426416756275716	0.21399990523510337	0.532087	Trametinib	24h	B4	WU-225	FALSE	up	RN7SL5P
ENSG00000107954	11	20.574416086197246	0.1906928635529357	0.3277665951174975	0.5817946868093018	0.560705	0.8098571976933893	Trametinib	24h	B4	WU-225	FALSE	up	NEURL1
ENSG00000221420	2	208.6079217464199	0.9783961232980212	0.4815175769851948	2.0319011601275436	0.042163663079834705	0.255083	Trametinib	24h	B4	WU-225	FALSE	up	SNORA81
ENSG00000175305	18	585.2832714542416	0.34569292267281326	0.6506021452450426	0.5313430415182717	0.595181	0.8304029648933866	Trametinib	24h	B4	WU-225	FALSE	up	CCNE2
ENSG00000100271	17	52.07659146359455	-0.543832	0.32762237236296077	-1.65993	0.0969275	0.36484670943145486	Trametinib	24h	B4	WU-225	FALSE	down	TTLL1
ENSG00000107872	14	122.44954599620763	0.3997918737501144	0.19491354599231778	2.0511241110244414	0.040254861837889726	0.24981149317559384	Trametinib	24h	B4	WU-225	FALSE	up	FBXL15
ENSG00000125124	14	395.6337075492021	-0.119055	0.12907521660940088	-0.922367	0.35633710802923624	0.6698802283041074	Trametinib	24h	B4	WU-225	FALSE	down	BBS2
ENSG00000235448	3	1.6798139092880666	1.4793243363141533	1.3825628230812437	1.0699870643254115	0.2846251313563457	NA	Trametinib	24h	B4	WU-225	NA	up	LURAP1L-AS1
ENSG00000148835	12	218.5178724199542	-0.489124	0.23539683918506654	-2.07787	0.0377214	0.2425210200224102	Trametinib	24h	B4	WU-225	FALSE	down	TAF5
ENSG00000129566	13	942.3480518044908	-0.10657	0.3118668215917329	-0.341715	0.7325652397905604	0.9023753094375516	Trametinib	24h	B4	WU-225	FALSE	down	TEP1
ENSG00000128699	14	568.5353530578727	0.0824046	0.25083332545538284	0.3285234129693681	0.7425159447438916	0.9070465915240072	Trametinib	24h	B4	WU-225	FALSE	up	ORMDL1
ENSG00000153714	6	58.42851590336329	-1.26736	0.7362162325251064	-1.72146	0.0851682	0.3458181422546411	Trametinib	24h	B4	WU-225	FALSE	down	LURAP1L
ENSG00000164897	14	348.0694963019102	-0.902983	0.49454740934651664	-1.82588	0.0678688	0.3114965376162504	Trametinib	24h	B4	WU-225	FALSE	down	TMUB1
ENSG00000257242	9	6.1042463013111385	-0.276567	0.9951971878659078	-0.277902	0.7810875611907987	NA	Trametinib	24h	B4	WU-225	NA	down	LINC01619
ENSG00000227189	2	53.49417689142254	-0.813098	0.42889959868471833	-1.89578	0.0579897	0.29242168322928525	Trametinib	24h	B4	WU-225	FALSE	down
ENSG00000289540	1	7.346238424577239	1.1630180240821408	0.821116	1.4163869699178235	0.1566622368105163	NA	Trametinib	24h	B4	WU-225	NA	up
ENSG00000170323	9	8.58104	0.968716	0.9324205818153807	1.0389255675729043	0.2988393544304017	NA	Trametinib	24h	B4	WU-225	NA	up	FABP4
ENSG00000288876	1	22.606814108348313	-2.82604	0.6897002314315698	-4.0975	4.1764506049963823e-5	0.00479759	Trametinib	24h	B4	WU-225	TRUE	down
ENSG00000141956	14	224.57282477975275	-0.094873	0.21940229930968352	-0.432416	0.665439	0.8697256253863858	Trametinib	24h	B4	WU-225	FALSE	down	PRDM15
ENSG00000087258	16	577.4654701644523	1.1537410452324102	0.4111601365145378	2.8060625113437188	0.0050151	0.0934098	Trametinib	24h	B4	WU-225	FALSE	up	GNAO1
ENSG00000139697	14	3767.856091689724	-0.274621	0.12180958164121079	-2.25451	0.024164	0.1965766565833476	Trametinib	24h	B4	WU-225	FALSE	down	SBNO1
ENSG00000272871	1	10.704754208359923	1.13003	0.5260075069992517	2.148312078530635	0.031689	NA	Trametinib	24h	B4	WU-225	NA	up
ENSG00000175893	12	206.88648512065683	0.23203845097108647	0.2104975614240744	1.1023332023481982	0.27031683982199217	0.5924657448710159	Trametinib	24h	B4	WU-225	FALSE	up	ZDHHC21
ENSG00000232000	3	92.85406687454616	-0.176322	0.23727771942850542	-0.743102	0.4574197344353747	0.7392336559703704	Trametinib	24h	B4	WU-225	FALSE	down	CLCN3P1
ENSG00000215126	11	239.04798185811129	0.6883022206274533	0.49471816438514504	1.391301694941608	0.1641339600778136	0.4680867558430008	Trametinib	24h	B4	WU-225	FALSE	up	ZNG1F
ENSG00000214110	3	137.98424247465215	-0.119582	0.3467297091056815	-0.344887	0.7301795623777797	0.9003426899765157	Trametinib	24h	B4	WU-225	FALSE	down	LDHAP4
ENSG00000156508	19	45889.80024303534	-0.213115	0.2995512051547361	-0.711449	0.4768059522063477	0.7521906714633689	Trametinib	24h	B4	WU-225	FALSE	down	EEF1A1
ENSG00000204947	9	83.83995379950268	0.4267287603797005	0.5148234046522917	0.8288837619336872	0.40717	0.7064607140610731	Trametinib	24h	B4	WU-225	FALSE	up	ZNF425
ENSG00000169221	14	430.75950727414676	-0.193977	0.2870438476934139	-0.675776	0.49918300131768106	0.7704657015763752	Trametinib	24h	B4	WU-225	FALSE	down	TBC1D10B
ENSG00000254911	3	187.74097274045607	0.35928871175549154	0.34986958695598086	1.0269218164444107	0.30445728049077964	0.6282074979742496	Trametinib	24h	B4	WU-225	FALSE	up	SCARNA9
ENSG00000108828	16	3604.954820902478	-0.212861	0.39996042117300545	-0.532205	0.5945841864001683	0.8301132204371501	Trametinib	24h	B4	WU-225	FALSE	down	VAT1
ENSG00000107295	10	19.249458929797314	1.7310546483680664	0.4197378603599957	4.124132731041694	3.721342632305692e-5	0.00446478	Trametinib	24h	B4	WU-225	TRUE	up	SH3GL2
ENSG00000255468	7	18.380537611211295	0.5365518090134762	0.39790745972090036	1.3484336518592126	0.1775189465109303	0.488253	Trametinib	24h	B4	WU-225	FALSE	up	B4GAT1-DT
ENSG00000178031	18	11.722701630705957	-0.841521	0.604492	-1.39211	0.1638879187235661	NA	Trametinib	24h	B4	WU-225	NA	down	ADAMTSL1
ENSG00000247853	2	1.6300359235099677	0.2588807775257102	1.2343887695137732	0.2097238600345364	0.8338832020387033	NA	Trametinib	24h	B4	WU-225	NA	up	CHD4-AS1
ENSG00000175595	16	255.30540546687993	-0.247059	0.2759888497938458	-0.895179	0.3706915077636736	0.6807358674884605	Trametinib	24h	B4	WU-225	FALSE	down	ERCC4
ENSG00000155876	6	280.9575743190249	-0.336747	0.2622409779963839	-1.28411	0.1991028530699855	0.5157936134309777	Trametinib	24h	B4	WU-225	FALSE	down	RRAGA
ENSG00000147874	11	430.398	-0.424372	0.2627214542597101	-1.61529	0.1062472670714052	0.3819948911777025	Trametinib	24h	B4	WU-225	FALSE	down	HAUS6
ENSG00000147872	10	1464.4794567340095	-1.07309	0.5471157880560056	-1.96135	0.0498379	0.27465966434385114	Trametinib	24h	B4	WU-225	FALSE	down	PLIN2
ENSG00000137145	21	483.4435952310353	-0.0089927	0.1698827243640965	-0.0529348	0.9577838960120967	0.9879399221131258	Trametinib	24h	B4	WU-225	FALSE	down	DENND4C
ENSG00000253910	3	96.39835995717802	-0.353131	0.5488278284546825	-0.643428	0.5199465806664867	0.7838212015668667	Trametinib	24h	B4	WU-225	FALSE	down	PCDHGB2
ENSG00000288988	1	26.327049077349443	0.13595255502541387	0.46255999721651114	0.29391334279556897	0.7688241221141139	0.9200902233311409	Trametinib	24h	B4	WU-225	FALSE	up
ENSG00000160584	17	315.49782295089653	-1.3509	0.589046	-2.29337	0.021826930689453208	0.18709156534101892	Trametinib	24h	B4	WU-225	FALSE	down	SIK3
ENSG00000177076	6	55.68523892542766	0.5457612857719231	0.6135202141092937	0.8895571380060512	0.37370372981119077	0.6827068928210982	Trametinib	24h	B4	WU-225	FALSE	up	ACER2
ENSG00000235159	2	3.127144885693544	-0.26605	0.8541117083173497	-0.311493	0.7554256462530867	NA	Trametinib	24h	B4	WU-225	NA	down	LINC02939
ENSG00000171224	9	114.882	0.21448938216988148	0.30741034332118916	0.6977298806949322	0.4853461376160542	0.7596783331046802	Trametinib	24h	B4	WU-225	FALSE	up	FAM241B
ENSG00000188921	14	14.807150386429372	-0.558208	0.7248805359673072	-0.770069	0.44125901771558435	0.729442	Trametinib	24h	B4	WU-225	FALSE	down	HACD4
ENSG00000145700	10	4.492476644830163	0.21575962938605744	0.8770887554839077	0.24599520634262204	0.8056859432920462	NA	Trametinib	24h	B4	WU-225	NA	up	ANKRD31
ENSG00000213920	9	76.13084334789649	0.5098519163695263	0.39916277783938175	1.2773032574061416	0.20149520406271337	0.5184423943937732	Trametinib	24h	B4	WU-225	FALSE	up	MDP1
ENSG00000203808	13	41.3382	-0.13963	0.3468781877724376	-0.402532	0.687292	0.8813298172501568	Trametinib	24h	B4	WU-225	FALSE	down	POPDC1-AS1
ENSG00000198642	7	359.4745994938728	-0.101322	0.18899288237413112	-0.536118	0.5918772856844989	0.8286486642088192	Trametinib	24h	B4	WU-225	FALSE	down	KLHL9
ENSG00000125485	18	553.434	-0.00946302	0.1768418134003698	-0.0535112	0.9573245836715205	0.9878184545918084	Trametinib	24h	B4	WU-225	FALSE	down	DDX31
ENSG00000139970	18	155.53310046762175	1.1462043303478597	0.4321428225452491	2.652373869353904	0.0079928	0.11673521756181342	Trametinib	24h	B4	WU-225	FALSE	up	RTN1
ENSG00000288541	1	1.8125398280865614	-1.02923	1.371434353502682	-0.750479	0.4529663383553749	NA	Trametinib	24h	B4	WU-225	NA	down	NA
ENSG00000139988	10	39.35885524690295	1.3866071258793868	0.5008125873139005	2.76871	0.00562779	0.099405	Trametinib	24h	B4	WU-225	FALSE	up	RDH12
ENSG00000287222	1	84.47895403528453	-0.281525	0.3807437258384633	-0.739408	0.4596593179449665	0.740806	Trametinib	24h	B4	WU-225	FALSE	down
ENSG00000115194	11	15.222364455796871	-0.287889	0.5657161419691538	-0.508893	0.6108274384900445	0.8390238492077073	Trametinib	24h	B4	WU-225	FALSE	down	SLC30A3
ENSG00000099810	21	468.7349660476372	-1.1744	0.38124501629076946	-3.08044	0.00206698	0.0582242	Trametinib	24h	B4	WU-225	FALSE	down	MTAP
ENSG00000170852	12	850.0010547452333	-0.434297	0.22728355650651347	-1.91081	0.0560285	0.288002	Trametinib	24h	B4	WU-225	FALSE	down	KBTBD2
ENSG00000196656	7	4.40564	-0.829811	1.2871675976331753	-0.64468	0.5191344339839161	NA	Trametinib	24h	B4	WU-225	NA	down
ENSG00000273230	1	53.77598720524453	-0.511587	0.60383	-0.847236	0.39686357998194804	0.6997878093981837	Trametinib	24h	B4	WU-225	FALSE	down
ENSG00000147889	18	813.4655829493324	0.067301	0.2232818440441603	0.30141728209982116	0.7630963175302485	0.917276	Trametinib	24h	B4	WU-225	FALSE	up	CDKN2A
ENSG00000240498	9	98.04	-0.788473	0.4162821343332202	-1.89408	0.058214	0.29274117877848393	Trametinib	24h	B4	WU-225	FALSE	down	CDKN2B-AS1
ENSG00000009335	18	1995.3297307103644	-0.100895	0.0994986	-1.01404	0.31056402607104183	0.6341661031609512	Trametinib	24h	B4	WU-225	FALSE	down	UBE3C
ENSG00000101040	20	319.51498464209124	-0.857488	0.3147036399174088	-2.72475	0.00643509	0.10496382847499142	Trametinib	24h	B4	WU-225	FALSE	down	ZMYND8
ENSG00000279259	1	44.20425226929008	0.25281126794065145	0.4993242915108621	0.5063067674430414	0.6126413129406968	0.840209	Trametinib	24h	B4	WU-225	FALSE	up
ENSG00000107105	15	272.39394091398447	0.5261532987378643	0.5760541790455278	0.9133746752947006	0.361046	0.6719886969920394	Trametinib	24h	B4	WU-225	FALSE	up	ELAVL2
ENSG00000198680	6	136.46673697025497	0.0808276	0.2313210763718258	0.3494171570743021	0.72677615460527345	0.899729	Trametinib	24h	B4	WU-225	FALSE	up	TUSC1
ENSG00000139921	13	1056.0250723832087	-0.0901011	0.2128027816365331	-0.423402	0.672002	0.8729970585027956	Trametinib	24h	B4	WU-225	FALSE	down	TMX1
ENSG00000277895	1	4.9376161431154015	0.7675452019317108	0.8742200180413855	0.8779771523092432	0.3799561178533445	NA	Trametinib	24h	B4	WU-225	NA	up
ENSG00000174106	3	875.4438728318984	0.2518477924732141	0.2399630327196507	1.049527461037919	0.29393542318658206	0.6172758327710177	Trametinib	24h	B4	WU-225	FALSE	up	LEMD3
ENSG00000120159	13	148.64218920247933	-0.171622	0.20764862493296243	-0.826501	0.4085197329750519	0.7074723036407039	Trametinib	24h	B4	WU-225	FALSE	down	CAAP1
ENSG00000129084	18	1377.5632324155192	-0.0766286	0.22808583803942306	-0.335964	0.7368982568603455	0.9041515297751269	Trametinib	24h	B4	WU-225	FALSE	down	PSMA1
ENSG00000096872	17	80.37743609580193	0.055474726123685904	0.2695115605124623	0.20583431010604364	0.8369203394216338	0.9476126345761764	Trametinib	24h	B4	WU-225	FALSE	up	IFT74
ENSG00000196369	12	710.0093239118943	0.15913035492299596	0.14435350720536946	1.1023656993425432	0.270303	0.5924657448710159	Trametinib	24h	B4	WU-225	FALSE	up	SRGAP2B
ENSG00000186918	14	177.09168050536198	-1.34409	0.7465459195918959	-1.80041	0.0717953	0.32017244958383917	Trametinib	24h	B4	WU-225	FALSE	down	ZNF395
ENSG00000168282	6	904.3838213167619	0.10269879599263658	0.1243821813836627	0.8256712886860965	0.40899058342479916	0.7076616258659836	Trametinib	24h	B4	WU-225	FALSE	up	MGAT2
ENSG00000120162	10	123.11796271252956	0.035454176334183095	0.23952212426759845	0.1480204655106225	0.8823266170124652	0.9648735789200067	Trametinib	24h	B4	WU-225	FALSE	up	MOB3B
ENSG00000255642	1	27.60631894480649	-0.292238	0.40768018839403725	-0.716831	0.4734782025563755	0.7498666550107912	Trametinib	24h	B4	WU-225	FALSE	down	PABPC1P4
ENSG00000106723	17	1004.1014114957266	-0.147202	0.34552859887918397	-0.426018	0.6700943918419611	0.8721188320340894	Trametinib	24h	B4	WU-225	FALSE	down	SPIN1
ENSG00000287038	2	20.314787980317107	1.0399872942594475	0.3950350778606159	2.6326454346578214	0.00847227	0.11986483048059825	Trametinib	24h	B4	WU-225	FALSE	up
ENSG00000230185	6	12.437840106725925	-0.437616	0.5512328464191476	-0.793886	0.42726164898544294	NA	Trametinib	24h	B4	WU-225	NA	down	HSDL2-AS1
ENSG00000137752	25	2.2194781445043605	2.591421451488265	1.2428662662237242	2.085036437075356	0.037065993190968906	NA	Trametinib	24h	B4	WU-225	NA	up	CASP1
ENSG00000110799	14	10.556797725856976	2.6112335374226316	0.6612624833963673	3.9488608578107285	7.852397570011975e-5	NA	Trametinib	24h	B4	WU-225	NA	up	VWF
ENSG00000180998	12	247.4958542896787	0.24269989037664833	0.1871691197590055	1.296687673100899	0.19473867241864495	0.5100553488300117	Trametinib	24h	B4	WU-225	FALSE	up	GPR137C
ENSG00000105877	19	89.04501212492906	0.6752127818903755	0.6682408208608753	1.0104333060954258	0.31228773756723943	0.6358421728946043	Trametinib	24h	B4	WU-225	FALSE	up	DNAH11
ENSG00000234009	1	33.68508625768588	0.28339895959017875	0.3316185739413341	0.8545931436286625	0.3927764246425258	0.6974892829662308	Trametinib	24h	B4	WU-225	FALSE	up	RPL5P34
ENSG00000138075	14	6.237332583816405	0.5744337830735503	1.2005003914394639	0.4784952901054648	0.632298	NA	Trametinib	24h	B4	WU-225	NA	up	ABCG5
ENSG00000048828	17	1584.8991446394175	-0.198822	0.2914248278321253	-0.68224	0.49508708074309293	0.7675081782921015	Trametinib	24h	B4	WU-225	FALSE	down	FAM120A
ENSG00000247228	3	12.056478590623296	-0.231206	1.5246793280844424	-0.151642	0.8794690003922818	NA	Trametinib	24h	B4	WU-225	NA	down
ENSG00000113205	5	31.46615391720528	0.48337647559140007	0.3930502934633124	1.2298082042686957	0.21876893523122615	0.5376935423277952	Trametinib	24h	B4	WU-225	FALSE	up	PCDHB3
ENSG00000206503	13	2400.5658077937487	0.17533584741620978	0.18598685875183826	0.9427324521360937	0.34581776980213946	0.6615812659196327	Trametinib	24h	B4	WU-225	FALSE	up	HLA-A
ENSG00000228203	7	254.575	-1.42755	0.48258530516732856	-2.95814	0.00309505	0.0721991	Trametinib	24h	B4	WU-225	FALSE	down	GRASLND
ENSG00000122729	19	578.0609514460684	-0.506517	0.35464035464687693	-1.42826	0.15321819134741557	0.4531912062187893	Trametinib	24h	B4	WU-225	FALSE	down	ACO1
ENSG00000197579	8	318.74066566149605	-0.116691	0.1560908459275357	-0.747587	0.45470958446436355	0.7375437449589094	Trametinib	24h	B4	WU-225	FALSE	down	TOPORS
ENSG00000235453	12	9.995481161166635	-0.733618	0.6399112912308186	-1.14644	0.2516142968333489	NA	Trametinib	24h	B4	WU-225	NA	down	SMIM27
ENSG00000162512	16	1477.8554983298081	-0.465979	0.40318201410150334	-1.15575	0.247782	0.5692299102993452	Trametinib	24h	B4	WU-225	FALSE	down	SDC3
ENSG00000165264	11	200.47237135031432	0.4112883079718797	0.2763933133308343	1.4880544793772934	0.13673652685592658	0.4295117557367373	Trametinib	24h	B4	WU-225	FALSE	up	NDUFB6
ENSG00000177054	14	213.45640461981424	-0.632519	0.32411323980458123	-1.95154	0.0509932	0.2768627879636564	Trametinib	24h	B4	WU-225	FALSE	down	ZDHHC13
ENSG00000232303	2	13.861983796777821	-0.174265	0.6095726042008465	-0.28588	0.7749700184719068	NA	Trametinib	24h	B4	WU-225	NA	down	DFFBP1
ENSG00000150961	15	763.4610615797417	0.19822773918688735	0.19500585576476387	1.016521982939887	0.3093808846841048	0.6327872445041602	Trametinib	24h	B4	WU-225	FALSE	up	SEC24D
ENSG00000236184	1	10.812737621720093	1.0903181741693857	0.6406084480735482	1.7020040516921286	0.0887546	NA	Trametinib	24h	B4	WU-225	NA	up	TCEA1P4
ENSG00000086102	19	599.7068879555941	-0.0964905	0.12904893571775494	-0.747705	0.4546382366753763	0.7375437449589094	Trametinib	24h	B4	WU-225	FALSE	down	NFX1
ENSG00000214654	9	33.10848230131633	-0.568114	0.4207730147049401	-1.35017	0.17696213159509855	0.4875047956280663	Trametinib	24h	B4	WU-225	FALSE	down	B3GALT9
ENSG00000286373	1	16.390154738678405	-1.79412	0.6232474590594042	-2.87867	0.00399357	0.082716	Trametinib	24h	B4	WU-225	FALSE	down
ENSG00000196678	14	74.42042212879602	0.44918117897928883	0.23944235462738336	1.8759470507141391	0.060662550975915774	0.29838642492098677	Trametinib	24h	B4	WU-225	FALSE	up	ERI2
ENSG00000010030	14	5.288488031142169	0.6553976953945064	0.8357668140220977	0.784187	0.43293023422226035	NA	Trametinib	24h	B4	WU-225	NA	up	ETV7
ENSG00000165272	16	387.3691266919546	0.6356136718337201	0.3871336834542036	1.6418454373756672	0.1006220398468143	0.37201	Trametinib	24h	B4	WU-225	FALSE	up	AQP3
ENSG00000165271	17	991.6051357399633	-0.526393	0.1663751941748287	-3.16389	0.00155674	0.0491066	Trametinib	24h	B4	WU-225	TRUE	down	NOL6
ENSG00000231991	4	19.361384671099227	-0.199238	0.6268281195250692	-0.317852	0.7505973033899274	0.9111462581883125	Trametinib	24h	B4	WU-225	FALSE	down	ANXA2P2
ENSG00000121310	17	109.09289473432119	0.47869052963113967	0.4261774345832121	1.1232188539012715	0.26134455709791016	0.5835398113199408	Trametinib	24h	B4	WU-225	FALSE	up	ECHDC2
ENSG00000237984	3	23.73972518422942	0.7997412330097031	0.42638301681630175	1.8756404487710987	0.060704668245700144	0.29849226216624325	Trametinib	24h	B4	WU-225	FALSE	up	PTENP1
ENSG00000113296	14	3204.306512631468	1.1663537823250183	0.5399247814619376	2.160215315857365	0.030756005043632694	0.21944618927376297	Trametinib	24h	B4	WU-225	FALSE	up	THBS4
ENSG00000281128	2	25.136998714262777	0.10459439690413345	0.322375	0.32444915968122967	0.7455980067934453	0.9080721043712635	Trametinib	24h	B4	WU-225	FALSE	up	PTENP1-AS
ENSG00000260947	1	23.683821653748314	-0.659354	0.40243704387807533	-1.6384	0.10133761272748754	0.3732920885483547	Trametinib	24h	B4	WU-225	FALSE	down
ENSG00000141076	18	584.0305108722724	-0.698919	0.23838249617205526	-2.93192	0.00336873	0.0758877	Trametinib	24h	B4	WU-225	FALSE	down	UTP4
ENSG00000010438	17	199.46211571691285	-0.078988	0.28342863365055737	-0.278687	0.7804847345550695	0.9252368620060353	Trametinib	24h	B4	WU-225	FALSE	down	PRSS3
ENSG00000235481	3	6.148409726820871	-0.30266	0.6949192308300415	-0.435533	0.6631758209219591	NA	Trametinib	24h	B4	WU-225	NA	down	UBE2R2-AS1
ENSG00000123104	12	527.8184637679095	-0.826265	0.4741467971006604	-1.74263	0.0813974	0.3382931376779727	Trametinib	24h	B4	WU-225	FALSE	down	ITPR2
ENSG00000254708	1	164.86920301369003	-0.164419	0.9375027469859207	-0.17538	0.860781	0.9572308933535167	Trametinib	24h	B4	WU-225	FALSE	down	MMADHCP2
ENSG00000107341	5	780.5819514228562	-0.683621	0.4429062415261096	-1.54349	0.12271205893300166	0.408041	Trametinib	24h	B4	WU-225	FALSE	down	UBE2R2
ENSG00000175215	11	1718.0405487347714	-0.293352	0.27817729889034304	-1.05455	0.2916311363073782	0.614565	Trametinib	24h	B4	WU-225	FALSE	down	CTDSP2
ENSG00000145882	11	55.78272569423523	-0.574073	0.3045311106316106	-1.88511	0.059415535704644216	0.296109	Trametinib	24h	B4	WU-225	FALSE	down	PCYOX1L
ENSG00000198876	13	719.9521660940759	0.0746672	0.17926863263315296	0.4165103995265422	0.6770365591459122	0.8752463204155431	Trametinib	24h	B4	WU-225	FALSE	up	DCAF12
ENSG00000100934	15	1531.5517546224182	-0.490021	0.41819303933095503	-1.17176	0.24129447108640265	0.5624995031932158	Trametinib	24h	B4	WU-225	FALSE	down	SEC23A
ENSG00000213339	9	89.46269469289015	-0.127303	0.3339040777067104	-0.381255	0.7030139808298126	0.8892501147141358	Trametinib	24h	B4	WU-225	FALSE	down	QTRT1
ENSG00000165006	14	505.33484268261964	0.21653063208916637	0.16034901536752974	1.3503708244972066	0.17689706451261286	0.48744500747036246	Trametinib	24h	B4	WU-225	FALSE	up	UBAP1
ENSG00000101000	6	141.6655099231731	0.10866927579827794	0.2750297313411877	0.39511828509721536	0.6927555949467454	0.8845547135196524	Trametinib	24h	B4	WU-225	FALSE	up	PROCR
ENSG00000173588	16	343.92251940012306	0.11250006571760011	0.25107976145988553	0.4480650493830185	0.6541062510392266	0.8640860409495434	Trametinib	24h	B4	WU-225	FALSE	up	CEP83
ENSG00000186638	17	127.40197807949653	-0.788982	0.42489554142291075	-1.85688	0.0633275	0.30436681426212303	Trametinib	24h	B4	WU-225	FALSE	down	KIF24
ENSG00000162694	14	391.59736758265956	-0.335636	0.30033497899005424	-1.11754	0.2637637722820871	0.5867134725290606	Trametinib	24h	B4	WU-225	FALSE	down	EXTL2
ENSG00000164978	18	83.8092	0.10094216379222823	0.24977105958727536	0.404139	0.6861106913155199	0.8806761670409391	Trametinib	24h	B4	WU-225	FALSE	up	NUDT2
ENSG00000163344	6	113.97448509418025	0.1608821218174632	0.2702788853452684	0.5952448768313661	0.5516797966576625	0.8040634991869126	Trametinib	24h	B4	WU-225	FALSE	up	PMVK
ENSG00000164976	9	257.23787598245553	0.25041953295034586	0.21666766948461696	1.1557771103829833	0.247772	0.5692299102993452	Trametinib	24h	B4	WU-225	FALSE	up	MYORG
ENSG00000253626	4	7.884903493781845	-0.0210896	0.5816811778292307	-0.0362563	0.9710780195412825	NA	Trametinib	24h	B4	WU-225	NA	down	EIF5AL1
ENSG00000256464	1	8.670263159506362	0.6817239693053092	0.5969206996666626	1.142067898945376	0.25342579749673766	NA	Trametinib	24h	B4	WU-225	NA	up	YWHABP2
ENSG00000178974	11	363.16366400703197	0.0839473	0.3598093307684944	0.23331054192454728	0.8155202731975181	0.9395410767091593	Trametinib	24h	B4	WU-225	FALSE	up	FBXO34
ENSG00000184887	14	698.8492736098135	-0.263195	0.4253951274321914	-0.618707	0.5361094247797904	0.7949721376577331	Trametinib	24h	B4	WU-225	FALSE	down	BTBD6
ENSG00000148803	12	55.136917359698025	0.0925526	0.3062081575061605	0.30225379035260075	0.7624586017735754	0.917091	Trametinib	24h	B4	WU-225	FALSE	up	FUOM
ENSG00000122756	15	202.292	0.8206950999157617	0.3066718730245659	2.676134240227568	0.00744768	0.11200565065047265	Trametinib	24h	B4	WU-225	FALSE	up	CNTFR
ENSG00000164967	10	34.212767701332936	-0.112263	0.28579132175070326	-0.392813	0.6944572729547986	0.8855516640775168	Trametinib	24h	B4	WU-225	FALSE	down	RPP25L
ENSG00000137100	16	292.1730334653277	0.0960599	0.14807908824868682	0.6487068958953573	0.5165278462762986	0.7820068358506815	Trametinib	24h	B4	WU-225	FALSE	up	DCTN3
ENSG00000258728	2	49.52195596704908	0.401877	0.40154148283973745	1.000836492359923	0.3169058638497505	0.6404153472070594	Trametinib	24h	B4	WU-225	FALSE	up
ENSG00000137070	19	60.99352953011251	0.40517	0.4422371549883633	0.9161833888606314	0.359571	0.6712987196462729	Trametinib	24h	B4	WU-225	FALSE	up	IL11RA
ENSG00000230074	4	11.061166273998424	0.17417937899176264	0.4916561741025721	0.35427070413525275	0.7231360205767676	NA	Trametinib	24h	B4	WU-225	NA	up
ENSG00000283103	4	130.27966608546524	0.340801	0.17051642685457666	1.998641830960082	0.045647120935932525	0.2650203868954516	Trametinib	24h	B4	WU-225	FALSE	up
ENSG00000137094	16	73.47516648143767	-0.142163	0.4338259019100736	-0.327697	0.7431407057803305	0.9074015358050759	Trametinib	24h	B4	WU-225	FALSE	down	DNAJB5
ENSG00000149506	12	0.6154889130292657	-2.21722	3.490833326496378	-0.635154	0.5253279517141336	NA	Trametinib	24h	B4	WU-225	NA	down	ZP1
ENSG00000165282	14	241.45973152750113	-0.403147	0.17911672174000912	-2.25075	0.0244012	0.19751453756234463	Trametinib	24h	B4	WU-225	FALSE	down	PIGO
ENSG00000140307	11	349.0509539426889	-0.0321435	0.22693361947091434	-0.141643	0.8873621733186545	0.9665754189813931	Trametinib	24h	B4	WU-225	FALSE	down	GTF2A2
ENSG00000275379	2	152.90642360524956	-0.623855	0.37696539076322816	-1.65494	0.0979365	0.36679801679610374	Trametinib	24h	B4	WU-225	FALSE	down	H3C11
ENSG00000165283	16	651.6437813101926	-0.369415	0.3138021458701692	-1.17722	0.23910683396619162	0.5605218754650091	Trametinib	24h	B4	WU-225	FALSE	down	STOML2
ENSG00000005238	20	251.40148522431457	0.53692	0.3920828091476455	1.3694048815893036	0.17087274918528486	0.478558	Trametinib	24h	B4	WU-225	FALSE	up	ATOSB
ENSG00000287287	1	2.1249438213088436	-1.27591	1.7113342905409128	-0.745563	0.45593148356565516	NA	Trametinib	24h	B4	WU-225	NA	down
ENSG00000107140	16	488.4943622512205	-0.372344	0.3113261269103591	-1.19599	0.23169946103020972	0.5521349425818197	Trametinib	24h	B4	WU-225	FALSE	down	TESK1
ENSG00000137101	14	3.005939510444007	0.5386839645326054	0.9458521925353723	0.5695223511494477	0.5690017068624087	NA	Trametinib	24h	B4	WU-225	NA	up	CD72
ENSG00000117528	14	1094.5751026304838	0.0942473	0.1391594804823092	0.6772613861982579	0.4982401257775038	0.7696280770943031	Trametinib	24h	B4	WU-225	FALSE	up	ABCD3
ENSG00000171984	15	19.146357846713798	0.3594828885466515	0.5051044373717057	0.7117001197162489	0.47665049352681527	0.7521001503803046	Trametinib	24h	B4	WU-225	FALSE	up	SHLD1
ENSG00000204859	13	429.5638944376638	0.0536267	0.35412693663260086	0.15143367767365162	0.879634	0.9642275190568709	Trametinib	24h	B4	WU-225	FALSE	up	ZBTB48
ENSG00000269900	3	995.2037504721894	0.9297039085012261	0.3148610033088126	2.952743905187209	0.00314963	0.0729822	Trametinib	24h	B4	WU-225	FALSE	up	NA
ENSG00000168286	3	596.2834527996123	-0.166121	0.25793526555071594	-0.64404	0.5195494490255388	0.7837517393933735	Trametinib	24h	B4	WU-225	FALSE	down	THAP11
ENSG00000277027	1	57130.9	0.754264	0.3360364090812693	2.2445891367560526	0.0247945	0.1992047882788891	Trametinib	24h	B4	WU-225	FALSE	up	RMRP
ENSG00000107159	14	10.951265970419517	2.6774273028922293	0.9225101708440266	2.9023282208830143	0.003704	NA	Trametinib	24h	B4	WU-225	NA	up	CA9
ENSG00000171055	15	471.4909500125543	-0.875669	0.4048736147470023	-2.16282	0.0305551	0.21888553593092694	Trametinib	24h	B4	WU-225	FALSE	down	FEZ2
ENSG00000107185	10	610.167	-0.867107	0.535681	-1.6187	0.10551166513312382	0.3811267707763618	Trametinib	24h	B4	WU-225	FALSE	down	RGP1
ENSG00000289528	1	23.002866670025167	-0.552304	0.4098702774518001	-1.34751	0.17781612918556142	0.4884816561089787	Trametinib	24h	B4	WU-225	FALSE	down
ENSG00000137098	14	2.60105	0.9305706710180566	1.30166	0.7149114118121137	0.47466378501180706	NA	Trametinib	24h	B4	WU-225	NA	up	SPAG8
ENSG00000137133	11	106.33693640799332	-0.170729	0.32601956657929676	-0.523676	0.6005038227973807	0.834012	Trametinib	24h	B4	WU-225	FALSE	down	HINT2
ENSG00000103335	22	627.7069439589983	-0.567985	0.2628188863086652	-2.16113	0.030685653475573383	0.21943290478757707	Trametinib	24h	B4	WU-225	FALSE	down	PIEZO1
ENSG00000236514	1	18.22803897781848	0.6492021242466519	0.8637181881112383	0.7516365096656284	0.4522696811806226	0.7358560522615374	Trametinib	24h	B4	WU-225	FALSE	up	ZNF248-AS1
ENSG00000122707	12	143.13390020153258	-0.679676	0.30807998414689136	-2.20617	0.0273722	0.20830742972011854	Trametinib	24h	B4	WU-225	FALSE	down	RECK
ENSG00000122694	16	278.2252354233042	-0.0225018	0.414493	-0.0542876	0.9567060524838917	0.9877419890148795	Trametinib	24h	B4	WU-225	FALSE	down	GLIPR2
ENSG00000185972	6	25.061020573830476	-0.615202	0.5506141500163396	-1.1173	0.2638650816476967	0.5867411762009532	Trametinib	24h	B4	WU-225	FALSE	down	CCIN
ENSG00000204386	12	4453.0388218672815	0.6723693571351931	0.22851019932952168	2.9424041426072503	0.00325675	0.0744964	Trametinib	24h	B4	WU-225	FALSE	up	NEU1
ENSG00000122705	17	2623.0692734938048	0.21865508770490427	0.14677945329258568	1.4896845764171358	0.13630719191078855	0.4292762176509901	Trametinib	24h	B4	WU-225	FALSE	up	CLTA
ENSG00000179057	14	4.162559459827821	1.010798977182339	1.2912773851973758	0.7827899634653906	0.4337504622964317	NA	Trametinib	24h	B4	WU-225	NA	up	IGSF22
ENSG00000149212	12	1906.3724042969766	-0.335235	0.41157070101728827	-0.814526	0.415344	0.7122890167551662	Trametinib	24h	B4	WU-225	FALSE	down	SESN3
ENSG00000165304	8	279.7744462057109	-1.21211	0.5413610671341829	-2.239	0.025156174982013543	0.20038136980895344	Trametinib	24h	B4	WU-225	FALSE	down	MELK
ENSG00000288722	1	143.15816264927423	-0.382004	0.24768843815560487	-1.54228	0.12300644587697022	0.40850194363917264	Trametinib	24h	B4	WU-225	FALSE	down	F8A1
ENSG00000184575	12	3204.639977013659	-0.0809843	0.23222615043724093	-0.34873	0.7272917973082115	0.899729	Trametinib	24h	B4	WU-225	FALSE	down	XPOT
ENSG00000147905	18	278.00987085776165	-0.0274045	0.1389937285564424	-0.197164	0.8436992719875243	0.9498089412187852	Trametinib	24h	B4	WU-225	FALSE	down	ZCCHC7
ENSG00000004948	16	11.522448605444643	1.347506143618866	0.6548965812346422	2.0575861628083065	0.0396299	NA	Trametinib	24h	B4	WU-225	NA	up	CALCR
ENSG00000077254	14	1108.0398717848236	-0.138968	0.16838202386006848	-0.825315	0.4091930599007104	0.7078705371354478	Trametinib	24h	B4	WU-225	FALSE	down	USP33
ENSG00000137106	18	467.4897954139447	-0.404312	0.2552069594742553	-1.58425	0.11313643262370322	0.3934890038848302	Trametinib	24h	B4	WU-225	FALSE	down	GRHPR
ENSG00000137054	16	422.8496586029251	-0.369783	0.15729230015724746	-2.35093	0.018726538389012157	0.17546569400999498	Trametinib	24h	B4	WU-225	FALSE	down	POLR1E
ENSG00000180953	11	24.74388191970257	-0.771532	0.38826481515491246	-1.98713	0.0469083	0.2681870458056749	Trametinib	24h	B4	WU-225	FALSE	down	ST20
ENSG00000147912	13	705.7608698209115	0.29727396933246736	0.4005187497850802	0.7422223541144719	0.457953	0.7395272877613895	Trametinib	24h	B4	WU-225	FALSE	up	FBXO10
ENSG00000279406	1	18.601437746826303	0.11114542086603015	0.6053385868082167	0.18360868328594296	0.8543204506603819	0.9541448926695442	Trametinib	24h	B4	WU-225	FALSE	up
ENSG00000256966	6	202.07491734321098	0.5393120514513917	0.27053465962901563	1.9935044633133172	0.0462062	0.2663260964488806	Trametinib	24h	B4	WU-225	FALSE	up
ENSG00000230870	2	7.726500117843841	0.5150118635999014	0.7294744547065488	0.7060039735141638	0.480186	NA	Trametinib	24h	B4	WU-225	NA	up	FBXW11P1
ENSG00000269176	2	42.83943044711211	0.011114513533910818	0.7553056525374116	0.0147153	0.9882593507907158	0.9971243197381937	Trametinib	24h	B4	WU-225	FALSE	up
ENSG00000164615	6	452.6978954668112	0.3325716217003563	0.18874134261960057	1.7620496764751694	0.0780609	0.3332063759714245	Trametinib	24h	B4	WU-225	FALSE	up	CAMLG
ENSG00000136167	15	27.926852708934955	1.821450720226337	0.5787559985425389	3.1471824478938153	0.00164852	0.0508592	Trametinib	24h	B4	WU-225	FALSE	up	LCP1
ENSG00000175768	13	678.0408009678782	0.0947155	0.19049104321085714	0.4972177473525356	0.6190355075853603	0.843202	Trametinib	24h	B4	WU-225	FALSE	up	TOMM5
ENSG00000134548	11	45.569118431024734	0.2839571736338663	0.5555392990056647	0.511138	0.6092545204429627	0.8379772092434116	Trametinib	24h	B4	WU-225	FALSE	up	SPX
ENSG00000122741	16	700.6976138272453	-0.336127	0.24280414518089824	-1.38436	0.16624958011464472	0.4706772328468625	Trametinib	24h	B4	WU-225	FALSE	down	DCAF10
ENSG00000232454	2	6.608403465285182	0.5320813234575885	0.611156	0.8706142676140846	0.38396480350192036	NA	Trametinib	24h	B4	WU-225	NA	up
ENSG00000146674	16	293.9225568044023	0.9373413013424994	0.41970792418305175	2.233318094165138	0.025527975132557165	0.20198791924875112	Trametinib	24h	B4	WU-225	FALSE	up	IGFBP3
ENSG00000226055	2	3.9637267347066176	0.9150951806707484	1.2892887400366695	0.7097674494890273	0.47784835743993503	NA	Trametinib	24h	B4	WU-225	NA	up	PAICSP1
ENSG00000137142	5	345.002	0.20087150290951464	0.2284156085841071	0.879412	0.3791777482838425	0.6871270965488249	Trametinib	24h	B4	WU-225	FALSE	up	IGFBPL1
ENSG00000273058	2	9.992581965349785	-0.179109	0.5637774237112485	-0.317695	0.7507165872828249	NA	Trametinib	24h	B4	WU-225	NA	down
ENSG00000250208	7	31.346644318540363	-1.17491	0.6278611975828122	-1.87129	0.061304235642525635	0.299193	Trametinib	24h	B4	WU-225	FALSE	down	FZD10-AS1
ENSG00000225345	3	66.66330265322532	-0.624696	0.35657645354915657	-1.75193	0.0797864	0.3364189474721483	Trametinib	24h	B4	WU-225	FALSE	down	SNX18P3
ENSG00000180071	20	144.03617447139789	-0.0739079	0.2779814876803719	-0.265874	0.7903365988310673	0.9290283686237606	Trametinib	24h	B4	WU-225	FALSE	down	ANKRD18A
ENSG00000047662	5	14.894450954292902	0.13186720299420976	0.4035506743434776	0.32676739596270005	0.7438438211209912	0.9076418841868839	Trametinib	24h	B4	WU-225	FALSE	up	FAM184B
ENSG00000124201	15	1507.2530643353577	0.4083588085970937	0.5227802882084395	0.7811289327616645	0.43472666661565434	0.7244848049360791	Trametinib	24h	B4	WU-225	FALSE	up	ZNFX1
ENSG00000198060	10	590.9774204160584	0.0387859	0.16709307412389532	0.2321212565123703	0.8164438354055276	0.9399846357342517	Trametinib	24h	B4	WU-225	FALSE	up	MARCHF5
ENSG00000287260	1	1.6647008386993007	-0.467296	1.337383176574377	-0.349411	0.7267808260333329	NA	Trametinib	24h	B4	WU-225	NA	down
ENSG00000198416	9	23.026909784122253	-0.368914	0.37068829103176026	-0.995212	0.3196329759762701	0.6426384448718528	Trametinib	24h	B4	WU-225	FALSE	down	ZNF658B
ENSG00000178404	10	103.65606072993816	-0.294671	0.8175041972067387	-0.360452	0.7185094085564715	0.8965868174413844	Trametinib	24h	B4	WU-225	FALSE	down	CEP295NL
ENSG00000278662	6	52.301037575939375	0.0950566	0.42598597627272095	0.22314499113812877	0.823423	0.9424759292660074	Trametinib	24h	B4	WU-225	FALSE	up	GOLGA6L10
ENSG00000278175	5	26.512691626111987	0.6107703181978843	0.41986725593869384	1.4546748039029385	0.14575931114029275	0.44270930807742614	Trametinib	24h	B4	WU-225	FALSE	up	GLIDR
ENSG00000283886	3	13.791079166103053	1.9514918308013722	0.9624509058513905	2.0276274030570627	0.0425983	NA	Trametinib	24h	B4	WU-225	NA	up	NA
ENSG00000243806	1	5.672533510451377	-0.484228	1.0533540573445097	-0.459702	0.64573	NA	Trametinib	24h	B4	WU-225	NA	down	RPL7P18
ENSG00000035687	10	259.4881698272708	-0.779382	0.2812930230860517	-2.77071	0.00559339	0.0992291	Trametinib	24h	B4	WU-225	FALSE	down	ADSS2
ENSG00000284116	1	1.8852682270979102	-1.0324	1.5220196521301321	-0.678311	0.4975745860808672	NA	Trametinib	24h	B4	WU-225	NA	down
ENSG00000135503	13	498.87290030850846	0.41338299368506864	0.12984211286991562	3.1837358815873777	0.00145388	0.0470309	Trametinib	24h	B4	WU-225	TRUE	up	ACVR1B
ENSG00000168883	20	542.3263075059189	-0.482161	0.23205935919159457	-2.07775	0.0377325	0.2425210200224102	Trametinib	24h	B4	WU-225	FALSE	down	USP39
ENSG00000163659	13	616.9534939644818	0.2321868011642431	0.45456882352852185	0.510785	0.6095018222120143	0.8380033470372339	Trametinib	24h	B4	WU-225	FALSE	up	TIPARP
ENSG00000185670	9	140.73697657832724	0.1505309614553535	0.4283478913009114	0.3514222073048716	0.7252716244854958	0.8997250365317842	Trametinib	24h	B4	WU-225	FALSE	up	ZBTB3
ENSG00000223839	8	133.46620443779727	0.9171785097294859	0.9674422939982198	0.9480446693507629	0.343107	0.6587600107627741	Trametinib	24h	B4	WU-225	FALSE	up	FAM95B1
ENSG00000279133	1	168.87494862176277	-0.163916	0.39415372663014403	-0.415868	0.6775067678133389	0.8757842871725977	Trametinib	24h	B4	WU-225	FALSE	down
ENSG00000187097	13	209.90448893484196	0.010917235235977886	0.1663154248500307	0.0656417	0.9476630505305343	0.9853821935830434	Trametinib	24h	B4	WU-225	FALSE	up	ENTPD5
ENSG00000229473	2	9.428044201141883	-0.310864	0.5559896002129061	-0.559119	0.5760806486511296	NA	Trametinib	24h	B4	WU-225	NA	down	RGS17P1
ENSG00000184906	11	3.24613	-1.2576	1.294924141149755	-0.971179	0.331459	NA	Trametinib	24h	B4	WU-225	NA	down
ENSG00000288012	1	7.138798190156446	-0.558775	0.6484854296689654	-0.861661	0.38887411820868395	NA	Trametinib	24h	B4	WU-225	NA	down
ENSG00000229484	2	17.75568711275615	1.1859927914146062	0.7330068102968491	1.6179833185101096	0.10566619272253194	0.38138651627675685	Trametinib	24h	B4	WU-225	FALSE	up	LINC02766
ENSG00000276291	6	276.5369051255991	0.33443742305154506	0.40398944980201695	0.827837	0.40776280497840256	0.7069721849962735	Trametinib	24h	B4	WU-225	FALSE	up	FRG1HP
ENSG00000068438	15	404.2912254426625	-0.565744	0.3374025932540436	-1.67676	0.0935887	0.35911871111387783	Trametinib	24h	B4	WU-225	FALSE	down	FTSJ1
ENSG00000279456	1	8.202152944412646	-0.00179696	0.6109916134003376	-0.00294106	0.9976533769021231	NA	Trametinib	24h	B4	WU-225	NA	down	NA
ENSG00000276462	2	3.8765450707327442	-0.806794	1.778030324538019	-0.453757	0.6500034743062446	NA	Trametinib	24h	B4	WU-225	NA	down	LINC03025
ENSG00000288891	1	51.63729746525163	-0.349301	0.32184473577932843	-1.08531	0.2777843018197826	0.6008227878449698	Trametinib	24h	B4	WU-225	FALSE	down
ENSG00000275160	1	4.465031517555027	-1.40648	0.8597751697564039	-1.63587	0.10186702921885962	NA	Trametinib	24h	B4	WU-225	NA	down	RPL7AP45
ENSG00000168175	15	1469.2733121905796	-0.438918	0.31073612914527027	-1.41251	0.15779973197766956	0.46002200483122996	Trametinib	24h	B4	WU-225	FALSE	down	MAPK1IP1L
ENSG00000229358	3	19.361231477208364	0.022481247300778766	0.38487013729631886	0.0584126	0.9534200159817677	0.986891	Trametinib	24h	B4	WU-225	FALSE	up	DPY19L1P1
ENSG00000255526	6	4.987589746292028	-0.966833	0.9809181765172241	-0.985641	0.32430940224739024	NA	Trametinib	24h	B4	WU-225	NA	down	NEDD8-MDP1
ENSG00000234861	2	0.45133175053026103	2.9376963788326966	3.4116441716774153	0.8610793596884135	0.3891943362289334	NA	Trametinib	24h	B4	WU-225	NA	up	ATP5F1AP1
ENSG00000237357	2	20.2688	0.34644464340994546	0.7724323068418829	0.4485113327618271	0.653784	0.8639278894882378	Trametinib	24h	B4	WU-225	FALSE	up	FAM88E
ENSG00000204816	5	4.198453082587701	2.8243741253074477	1.828222663405397	1.5448742551120864	0.12237668178991488	NA	Trametinib	24h	B4	WU-225	NA	up	FGF7P5
ENSG00000064989	13	150.32956652986854	0.5564672509490556	0.4014259800953646	1.386226299595404	0.16567781324278888	0.4701594717877661	Trametinib	24h	B4	WU-225	FALSE	up	CALCRL
ENSG00000010704	19	9.24161	0.00411961	0.8859533061880515	0.00464992	0.9962899138640889	NA	Trametinib	24h	B4	WU-225	NA	up	HFE
ENSG00000267041	6	743.8460936424162	0.00371374	0.41503871296689776	0.00894793	0.9928606761751376	0.9981073614529671	Trametinib	24h	B4	WU-225	FALSE	up	ZNF850
ENSG00000196943	14	913.2298155649545	0.0763553	0.12214330348929077	0.6251284469411487	0.5318867589361893	0.7918559044502584	Trametinib	24h	B4	WU-225	FALSE	up	NOP9
ENSG00000233975	2	11.90226196843929	-0.658758	1.8102995200535352	-0.363894	0.715937	NA	Trametinib	24h	B4	WU-225	NA	down	LINC02574
ENSG00000113522	14	793.8231191686583	-0.930748	0.3341236135419949	-2.78564	0.00534221	0.0970043	Trametinib	24h	B4	WU-225	FALSE	down	RAD50
ENSG00000239280	1	20.406917067394904	-0.599116	0.5370901060584039	-1.11549	0.26464257713893563	0.5871802495779919	Trametinib	24h	B4	WU-225	FALSE	down	DBTP1
ENSG00000177854	8	13.489994941050687	-0.44825	0.4870876557794527	-0.920267	0.35743346702138734	NA	Trametinib	24h	B4	WU-225	NA	down	TMEM187
ENSG00000168004	10	9.140656982788448	0.38960580246109605	0.5356719967785428	0.7273215788843385	0.4670289820655729	NA	Trametinib	24h	B4	WU-225	NA	up	PLAAT5
ENSG00000257594	4	236.0198286442643	-0.185566	0.17694998997250777	-1.04869	0.2943208047173562	0.6173418899257989	Trametinib	24h	B4	WU-225	FALSE	down	GALNT4
ENSG00000091651	9	647.0630487464034	0.00347561	0.22271	0.015605974225175356	0.9875487395215061	0.9968121264570191	Trametinib	24h	B4	WU-225	FALSE	up	ORC6
ENSG00000136146	15	301.25160670156265	-0.0543924	0.15084247756629388	-0.360591	0.7184051953474959	0.8965258455230288	Trametinib	24h	B4	WU-225	FALSE	down	MED4
ENSG00000212232	1	1114.1099493205588	0.5268572581194463	0.3789575319445903	1.3902804765903987	0.16444372398613863	0.46818333580655425	Trametinib	24h	B4	WU-225	FALSE	up	SNORD17
ENSG00000204802	3	83.38185099084716	-0.0963739	0.37198928205875675	-0.259077	0.7955756909492999	0.9307287444063425	Trametinib	24h	B4	WU-225	FALSE	down	FAM88C
ENSG00000227449	8	54.6482	0.6361379729654911	0.3294003423646702	1.931200096511254	0.0534583	0.2825767132120693	Trametinib	24h	B4	WU-225	FALSE	up	FGF7P6
ENSG00000169429	12	26.19240551252578	-0.134809	0.5450141367216295	-0.24735	0.8046372847820614	0.9352889326177046	Trametinib	24h	B4	WU-225	FALSE	down	CXCL8
ENSG00000238113	7	43.58741354372542	-0.142748	0.2516777882061781	-0.567185	0.5705884095968485	0.8153348451910151	Trametinib	24h	B4	WU-225	FALSE	down	LINC01410
ENSG00000237451	3	6.97675	0.7494270524699397	0.9152510017913573	0.8188213408159489	0.4128883532702307	NA	Trametinib	24h	B4	WU-225	NA	up	CDK2AP2P2
ENSG00000170161	7	53.841119216891734	0.2796860798810292	0.4366017455801841	0.640598	0.5217840855878929	0.7852212983617115	Trametinib	24h	B4	WU-225	FALSE	up	FAM88B
ENSG00000095564	15	1911.3237707794958	0.18739753316904117	0.2561446473129061	0.7316082343899871	0.4644077208272977	0.743749	Trametinib	24h	B4	WU-225	FALSE	up	BTAF1
ENSG00000129465	16	6.8061122072269296	-0.147015	0.6928876178041442	-0.212178	0.8319684105476192	NA	Trametinib	24h	B4	WU-225	NA	down	RIPK3
ENSG00000179766	19	2.7698463608458264	1.6289667822077336	1.2117704501851536	1.3442866030928828	0.17885572602543318	NA	Trametinib	24h	B4	WU-225	NA	up	ATP8B5P
ENSG00000214176	10	594.322	0.21075205870559727	0.5840737354032282	0.36083125456771303	0.7182255968409176	0.8963707807083019	Trametinib	24h	B4	WU-225	FALSE	up	PLEKHM1P1
ENSG00000237238	3	20.078823701119354	-0.444074	0.4643256439723742	-0.956384	0.3388782949111127	0.6561639859743327	Trametinib	24h	B4	WU-225	FALSE	down	BMS1P10
ENSG00000166595	12	236.44976822733113	-0.562827	0.3042495594047357	-1.84989	0.0643299	0.3058014880741254	Trametinib	24h	B4	WU-225	FALSE	down	CIAO2B
ENSG00000172014	12	8.69017	0.9537751915277638	1.3462398015251795	0.7084734758601064	0.4786512780101252	NA	Trametinib	24h	B4	WU-225	NA	up	ANKRD20A4P
ENSG00000120662	16	115.84023140994775	-0.294341	0.3022457716522577	-0.973845	0.3301332863664535	0.6510615900739617	Trametinib	24h	B4	WU-225	FALSE	down	MTRF1
ENSG00000268573	1	56.5327	-0.759278	0.30848782922949075	-2.46129	0.013843823831863195	0.15259486363777944	Trametinib	24h	B4	WU-225	FALSE	down
ENSG00000285815	1	5.302057857373118	-5.371	1.6963246662180742	-3.16626	0.00154413	NA	Trametinib	24h	B4	WU-225	NA	down	GET1-SH3BGR
ENSG00000289543	1	24.269570421720466	0.38280403475446545	0.944559	0.40527272989182267	0.6852770493255795	0.8803471589178502	Trametinib	24h	B4	WU-225	FALSE	up
ENSG00000075234	17	184.31805335506436	-0.314874	0.2471685530291869	-1.27392	0.2026905891283266	0.5194807436334216	Trametinib	24h	B4	WU-225	FALSE	down	TTC38
ENSG00000271225	1	10.108579288466704	-3.79787	1.1113016664528157	-3.41749	6.320035520526125e-4	NA	Trametinib	24h	B4	WU-225	NA	down	BNIP3P4
ENSG00000260912	1	26.738598071011722	0.8602025681940506	0.49699013990278224	1.7308242138613001	0.0834831	0.34240975536187673	Trametinib	24h	B4	WU-225	FALSE	up
ENSG00000254732	2	195.051	-0.190847	0.30449103922631887	-0.626773	0.5308080424715853	0.7909007169476512	Trametinib	24h	B4	WU-225	FALSE	down
ENSG00000204779	2	10.422554980214374	0.26127754993107843	0.6672466468772555	0.3915756656910442	0.6953717708760094	NA	Trametinib	24h	B4	WU-225	NA	up	FOXD4L5
ENSG00000127946	17	323.0549570748404	-0.536538	0.5469239424076312	-0.981011	0.3265873041413275	0.6485979830047932	Trametinib	24h	B4	WU-225	FALSE	down	HIP1
ENSG00000059573	9	988.9847965771816	0.20370143902855437	0.20934745731635843	0.9730303947314154	0.3305381959986349	0.6514635143088208	Trametinib	24h	B4	WU-225	FALSE	up	ALDH18A1
ENSG00000287335	1	4.637621150524265	-0.67189	0.81463	-0.824779	0.4094968372379862	NA	Trametinib	24h	B4	WU-225	NA	down
ENSG00000258704	7	55.84085974950455	0.5348438634448011	0.4346455931848864	1.2305286694055888	0.21849919793892672	0.537372	Trametinib	24h	B4	WU-225	FALSE	up	SRP54-AS1
ENSG00000274628	5	22.23842948641193	0.5138837980315661	1.1476260597287875	0.44777982660398075	0.6543121039616896	0.8641170692199979	Trametinib	24h	B4	WU-225	FALSE	up	CYP4F59P
ENSG00000132591	12	414.36420327385605	-0.149627	0.2445558656926545	-0.611831	0.5406493384614812	0.7976042749850271	Trametinib	24h	B4	WU-225	FALSE	down	ERAL1
ENSG00000276203	5	68.64738133150144	0.7947009186918599	0.8623517537161636	0.9215507654124045	0.35676294985258844	0.6698802283041074	Trametinib	24h	B4	WU-225	FALSE	up	ANKRD20A3P
ENSG00000277297	1	0.7241718106362458	-2.41837	3.4855032133279256	-0.693838	0.4877838440236313	NA	Trametinib	24h	B4	WU-225	NA	down	ATP5F1AP10
ENSG00000185651	16	1285.137291182572	0.025993	0.19549702328568103	0.1329585240677906	0.8942261821957258	0.9696228721877979	Trametinib	24h	B4	WU-225	FALSE	up	UBE2L3
ENSG00000252835	1	2.001017150241276	0.20246055470300311	1.2728485379244603	0.15906099482436498	0.8736208185370008	NA	Trametinib	24h	B4	WU-225	NA	up	SCARNA21
ENSG00000173727	13	47.618132649017625	0.39249017737182973	0.5284390784481255	0.7427349592018462	0.4576421599570413	0.7393207724739873	Trametinib	24h	B4	WU-225	FALSE	up	FAUP4
ENSG00000132286	12	563.5122092504366	-0.0445882	0.18243321370351384	-0.244408	0.8069146169785064	0.9358822807877456	Trametinib	24h	B4	WU-225	FALSE	down	TIMM10B
ENSG00000279873	2	20.564917694839263	0.11822417047940333	0.4531273969735897	0.2609071339959035	0.7941641232119515	0.9302722275998306	Trametinib	24h	B4	WU-225	FALSE	up	LINC01126
ENSG00000164919	11	1926.2785389260837	0.4096057679286916	0.22015706972318683	1.8605160781059946	0.0628125	0.30336008234824385	Trametinib	24h	B4	WU-225	FALSE	up	COX6C
ENSG00000260691	7	98.17793612528294	0.9666807851835856	0.9303384704711717	1.0390635407068658	0.29877518590766444	0.6228310847270362	Trametinib	24h	B4	WU-225	FALSE	up	ANKRD20A1
ENSG00000196873	16	370.8337063511224	0.1681683232462213	0.23019140137774244	0.7305586665692099	0.465049	0.7439883927875185	Trametinib	24h	B4	WU-225	FALSE	up	ZNG1C
ENSG00000262468	7	32.63804895005326	0.45887588721261674	0.6314720887120265	0.7266764365604135	0.4674241914889893	0.7454150068657174	Trametinib	24h	B4	WU-225	FALSE	up	LINC01569
ENSG00000233178	7	13.983601845946446	-0.337069	0.5551403274454596	-0.607178	0.543733	0.7988789583783793	Trametinib	24h	B4	WU-225	FALSE	down
ENSG00000172482	5	3.241941272071961	-0.0931211	0.911738	-0.102136	0.9186489294863001	NA	Trametinib	24h	B4	WU-225	NA	down	AGXT
ENSG00000107242	20	75.87391057559148	1.2910931131605314	0.6613379013941094	1.9522442467593182	0.050909213268975274	0.27681650735172825	Trametinib	24h	B4	WU-225	FALSE	up	PIP5K1B
ENSG00000082701	17	1726.1646205903758	0.3119425793726582	0.26241927849218544	1.188718226667739	0.23455056579052777	0.5547210059269397	Trametinib	24h	B4	WU-225	FALSE	up	GSK3B
ENSG00000108946	16	2363.935118883452	-0.870789	0.37826334812660733	-2.30207	0.0213311	0.1843652336363378	Trametinib	24h	B4	WU-225	FALSE	down	PRKAR1A
ENSG00000136478	9	1191.3479183704153	0.14774160221411947	0.1571258307189809	0.9402757111168749	0.3470761550297086	0.6622029354698368	Trametinib	24h	B4	WU-225	FALSE	up	TEX2
ENSG00000213443	2	7.618062233016248	-0.214378	0.5885304863887906	-0.364259	0.7156642756737699	NA	Trametinib	24h	B4	WU-225	NA	down	NPM1P7
ENSG00000165072	10	12.264917025573292	-0.424671	0.6166734961558579	-0.688648	0.491045	NA	Trametinib	24h	B4	WU-225	NA	down	MAMDC2
ENSG00000250786	3	9.02627	-1.47616	0.8816942713640026	-1.67423	0.0940854	NA	Trametinib	24h	B4	WU-225	NA	down	SNHG18
ENSG00000268364	3	28.24977187336494	-0.0914246	0.3716510079148876	-0.245996	0.8056853584837249	0.9353697753661311	Trametinib	24h	B4	WU-225	FALSE	down	NA
ENSG00000198887	9	1026.9727594099743	0.00389933	0.11348900211177675	0.034358656419320836	0.9725911513890254	0.9923186695463336	Trametinib	24h	B4	WU-225	FALSE	up	SMC5
ENSG00000274421	1	32.734784845903704	0.0870696	0.4389768527930205	0.1983466088454965	0.8427738874174286	0.9494615465326628	Trametinib	24h	B4	WU-225	FALSE	up
ENSG00000113196	3	17.163588113106098	0.9315647124543182	1.0266497151401068	0.9073832084268271	0.36420418592698617	0.6753307785633588	Trametinib	24h	B4	WU-225	FALSE	up	HAND1
ENSG00000289163	1	2.442024453172008	-0.173344	1.5134932703659683	-0.114532	0.9088157458865098	NA	Trametinib	24h	B4	WU-225	NA	down
ENSG00000155621	15	173.87206308224873	0.2841895356359832	0.20751054533680036	1.3695185233826497	0.17083724866656008	0.478558	Trametinib	24h	B4	WU-225	FALSE	up	C9orf85
ENSG00000278274	1	16.32212264584027	0.5752743959441675	1.0466198534197402	0.5496498027096544	0.5825595927227032	0.8231455747474155	Trametinib	24h	B4	WU-225	FALSE	up	SNORA61
ENSG00000107372	13	5046.082669425973	0.37877262580368826	0.5305343085034062	0.7139455822794473	0.475261	0.7505216679019348	Trametinib	24h	B4	WU-225	FALSE	up	ZFAND5
ENSG00000288865	1	16.994876646142068	-0.0544115	0.8475112145538508	-0.0642015	0.9488097644784271	0.9855580792948856	Trametinib	24h	B4	WU-225	FALSE	down
ENSG00000135046	14	2000.2972807827016	-0.312953	0.31153018958117545	-1.00457	0.31510488204591103	0.6393277933731205	Trametinib	24h	B4	WU-225	FALSE	down	ANXA1
ENSG00000184697	7	28.123230156375712	1.015228396587277	0.6270094291329152	1.6191596958776613	0.10541290734016594	0.38105935790702994	Trametinib	24h	B4	WU-225	FALSE	up	CLDN6
ENSG00000196118	12	19.309028600554907	-0.202191	0.3887490203092973	-0.520108	0.6029883606487192	0.8346756847587071	Trametinib	24h	B4	WU-225	FALSE	down	CFAP119
ENSG00000198963	11	176.34962430022765	0.7618338321112305	0.38684486530732876	1.9693523177721175	0.048912647222582144	0.2730233269305645	Trametinib	24h	B4	WU-225	FALSE	up	RORB
ENSG00000119121	22	47.26205687838567	0.4363650578347675	0.3620180698642299	1.205368168496176	0.22806120417271605	0.5484643391218236	Trametinib	24h	B4	WU-225	FALSE	up	TRPM6
ENSG00000260388	2	12.324085341695614	-0.61623	0.5818554507312204	-1.05908	0.2895645443141358	NA	Trametinib	24h	B4	WU-225	NA	down	LINC00562
ENSG00000024862	18	62.340192315104346	-0.0325861	0.24462124433107865	-0.13321	0.8940270436046315	0.9696228721877979	Trametinib	24h	B4	WU-225	FALSE	down	CCDC28A
ENSG00000134996	12	265.1216952004197	0.4029591297194115	0.2639747999299427	1.5265060521926879	0.1268838843488624	0.41392513087583577	Trametinib	24h	B4	WU-225	FALSE	up	OSTF1
ENSG00000086544	3	753.1870339893921	0.39970189254703936	0.2828725763173815	1.4130104011870561	0.1576526658693854	0.4599381543733333	Trametinib	24h	B4	WU-225	FALSE	up	ITPKC
ENSG00000275882	1	1.0818119775345556	-3.0821	2.585374449589986	-1.19213	0.23321073271219636	NA	Trametinib	24h	B4	WU-225	NA	down	IKBKGP1
ENSG00000184261	5	17.60972521035544	0.6446923580481951	1.1211595301581077	0.5750228586624774	0.5652758375559044	0.8126015809776397	Trametinib	24h	B4	WU-225	FALSE	up	KCNK12
ENSG00000099139	14	416.4908652467259	0.38843156838761594	0.5649341596983088	0.6875696250958689	0.4917238416850731	0.764443	Trametinib	24h	B4	WU-225	FALSE	up	PCSK5
ENSG00000106692	15	351.6806654617381	0.17282310774073856	0.14566538711419855	1.1864390790740764	0.23544894655956816	0.5556704921208401	Trametinib	24h	B4	WU-225	FALSE	up	FKTN
ENSG00000163735	7	192.461	0.5513100301901647	0.6516393417726845	0.846036	0.3975329287211618	0.6997878093981837	Trametinib	24h	B4	WU-225	FALSE	up	CXCL5
ENSG00000151611	17	88.0248	0.627577	0.21668379610261299	2.8962790572308927	0.00377616	0.0804555	Trametinib	24h	B4	WU-225	FALSE	up	MMAA
ENSG00000153975	10	331.15867236313636	0.41782414095728687	0.3091848662687678	1.3513731962355535	0.1765759154782501	0.4871550473802254	Trametinib	24h	B4	WU-225	FALSE	up	ZUP1
ENSG00000279039	1	21.548775747785044	0.22537587729763467	0.40883408621368167	0.5512648893464315	0.5814521034609001	0.8222262720234154	Trametinib	24h	B4	WU-225	FALSE	up	NA
ENSG00000289440	1	6.735695836000551	0.96663	0.61385129574367725	1.5746975911678482	0.11532626410808301	NA	Trametinib	24h	B4	WU-225	NA	up
ENSG00000259002	2	36.527955017233516	-1.03741	2.014687300881133	-0.514924	0.6066063991688563	0.8361164026327943	Trametinib	24h	B4	WU-225	FALSE	down
ENSG00000143179	16	841.8072644366117	0.0780235	0.2182804380729157	0.35744630510239656	0.7207577167919292	0.897801	Trametinib	24h	B4	WU-225	FALSE	up	UCK2
ENSG00000139637	14	279.6973559733019	-0.478964	0.30631438613493556	-1.56363	0.11790345588300272	0.4014939491678683	Trametinib	24h	B4	WU-225	FALSE	down	MYG1
ENSG00000156265	16	23.36247248184533	-0.242428	0.4663829172929279	-0.519804	0.6032004235856328	0.8346756847587071	Trametinib	24h	B4	WU-225	FALSE	down	MAP3K7CL
ENSG00000161526	15	1284.78	0.15933143865310642	0.16480978543923236	0.9667595781917581	0.33366423586033434	0.6534647868626678	Trametinib	24h	B4	WU-225	FALSE	up	SAP30BP
ENSG00000226469	1	5.3786549432282875	0.0376197	0.9166326357475127	0.0410412	0.9672630455907254	NA	Trametinib	24h	B4	WU-225	NA	up	ADAM1B
ENSG00000130449	6	806.2465211211647	0.059183261803748305	0.1993177824677516	0.296929	0.7665205928246348	0.9192482517378455	Trametinib	24h	B4	WU-225	FALSE	up	ZSWIM6
ENSG00000172159	16	66.64580204949607	0.6037808497126709	0.29145447640498057	2.071612888435132	0.038301557002104226	0.24403926881901886	Trametinib	24h	B4	WU-225	FALSE	up	FRMD3
ENSG00000181555	22	1829.8772851442793	-0.0962003	0.12780219168531887	-0.752728	0.4516130923370107	0.7356816997758474	Trametinib	24h	B4	WU-225	FALSE	down	SETD2
ENSG00000135018	14	2675.198260551679	-0.0614275	0.1635395605057328	-0.375613	0.7072048088614056	0.8914776472198759	Trametinib	24h	B4	WU-225	FALSE	down	UBQLN1
ENSG00000288258	1	5.509233075097833	1.644442034809108	2.0094782222215977	0.818343	0.4131614734603405	NA	Trametinib	24h	B4	WU-225	NA	up
ENSG00000165118	15	393.5473748158735	0.0962387	0.22582093222964222	0.4261726353975959	0.6699820557751284	0.8721127828811183	Trametinib	24h	B4	WU-225	FALSE	up	QNG1
ENSG00000142733	17	232.10494057694555	0.22822182375400132	0.2126604667686553	1.0731746582794564	0.28319275862086635	0.606489	Trametinib	24h	B4	WU-225	FALSE	up	MAP3K6
ENSG00000184602	6	336.0565531263324	0.6069596026095359	0.18596237853236497	3.263883842526247	0.00109896	0.0394676	Trametinib	24h	B4	WU-225	TRUE	up	SNN
ENSG00000197506	8	0.724747	-1.22722	2.9581534651124324	-0.414859	0.6782452974897246	NA	Trametinib	24h	B4	WU-225	NA	down	SLC28A3
ENSG00000198825	15	542.2632298766255	-0.116295	0.0962021	-1.20886	0.22671579544977227	0.5467712535586601	Trametinib	24h	B4	WU-225	FALSE	down	INPP5F
ENSG00000154358	23	208.13834040443257	-0.667451	0.26187338312916275	-2.54875	0.0108109	0.1354706731610016	Trametinib	24h	B4	WU-225	FALSE	down	OBSCN
ENSG00000148053	18	155.25394980432637	1.2757180019071082	1.0561705015228335	1.207871267061257	0.22709678322780094	0.5472826362060247	Trametinib	24h	B4	WU-225	FALSE	up	NTRK2
ENSG00000144120	13	104.21558345049448	-0.178511	0.17811573435476613	-1.00222	0.31623672705939887	0.6399431371249965	Trametinib	24h	B4	WU-225	FALSE	down	TMEM177
ENSG00000122824	11	219.98612605274997	0.19807618640430041	0.18854070826783353	1.0505751687477547	0.29345375055618644	0.6167731136960533	Trametinib	24h	B4	WU-225	FALSE	up	NUDT10
ENSG00000165121	12	72.63219762437586	0.23759113420510855	0.23046847064826853	1.0309051539102299	0.3025852994816624	0.6266428967784793	Trametinib	24h	B4	WU-225	FALSE	up
ENSG00000087589	17	21.528762998675354	0.7598334846027082	0.7425970851396233	1.0232109710743666	0.30620810676618865	0.629795	Trametinib	24h	B4	WU-225	FALSE	up	CASS4
ENSG00000135052	16	1246.7471290720555	0.3947841029556478	0.16056304598863544	2.458748216470622	0.013942235991169418	0.15309992972811598	Trametinib	24h	B4	WU-225	FALSE	up	GOLM1
ENSG00000211455	8	520.284	0.37463161635130154	0.27970380398258105	1.3393869193664318	0.18044474552428716	0.49141570245223437	Trametinib	24h	B4	WU-225	FALSE	up	STK38L
ENSG00000101230	6	20.418276639508225	0.7346518579753178	0.6089707178110241	1.2063828957426082	0.22766988798399612	0.5479300409623752	Trametinib	24h	B4	WU-225	FALSE	up	ISM1
ENSG00000187753	13	26.202413706304778	-0.313682	0.4632018321223076	-0.677204	0.49827627084483084	0.7696280770943031	Trametinib	24h	B4	WU-225	FALSE	down	C9orf153
ENSG00000214694	12	50.01272632537721	0.11784613189639309	0.32510966547240905	0.36248116993124063	0.7169924923910136	0.8957981640895748	Trametinib	24h	B4	WU-225	FALSE	up	ARHGEF33
ENSG00000083223	18	787.7847307968007	-0.23918	0.2085523308048298	-1.14686	0.2514402476583395	0.5732686005890814	Trametinib	24h	B4	WU-225	FALSE	down	TUT7
ENSG00000180447	7	343.5314757288854	-1.12057	0.5925000934889681	-1.89126	0.058589189723679165	0.2933443913305816	Trametinib	24h	B4	WU-225	FALSE	down	GAS1
ENSG00000226237	3	5.7775009663034105	0.3534874484680213	0.6707381206164051	0.5270126113350588	0.598185	NA	Trametinib	24h	B4	WU-225	NA	up	GAS1RR
ENSG00000279026	1	13.337982989594627	1.1293184499997013	0.6769800403263443	1.6681709691991853	0.0952818	NA	Trametinib	24h	B4	WU-225	NA	up
ENSG00000204446	4	7.735311028922008	0.8764660756062855	0.6963230837542995	1.2587060461657051	0.20813652675358107	NA	Trametinib	24h	B4	WU-225	NA	up	LINC02872
ENSG00000127578	7	51.374604744775816	0.9762684992867678	0.6294830621835318	1.5509051123636548	0.12092442508985933	0.40626693905423183	Trametinib	24h	B4	WU-225	FALSE	up	WFIKKN1
ENSG00000244380	1	5.940225886761757	0.7872146331753513	0.7379534651894591	1.066753759294626	0.2860830442440176	NA	Trametinib	24h	B4	WU-225	NA	up
ENSG00000196730	13	586.5295101512554	0.4022828817784383	0.36943859163513587	1.0889032464040467	0.27619655449962033	0.5989497380145067	Trametinib	24h	B4	WU-225	FALSE	up	DAPK1
ENSG00000135047	16	3037.46	0.8393710597116252	0.3112345261556816	2.69691	0.00699865	0.10990599758427154	Trametinib	24h	B4	WU-225	FALSE	up	CTSL
ENSG00000121858	11	1.8116004902094849	0.32467295290391063	1.62149	0.20023170178049313	0.8412993747451459	NA	Trametinib	24h	B4	WU-225	NA	up	TNFSF10
ENSG00000113108	20	196.79096755736987	0.6201589312947856	0.37490908414039575	1.6541581880223228	0.0980954	0.3670249023590643	Trametinib	24h	B4	WU-225	FALSE	up	APBB3
ENSG00000153989	8	900.6841561253447	-0.300784	0.20581496074281358	-1.46143	0.14389748980115183	0.44065607254937855	Trametinib	24h	B4	WU-225	FALSE	down	NUS1
ENSG00000139865	17	55.18517582778432	-0.0408965	0.24234094464574074	-0.168756	0.8659885426709157	0.9592564563464919	Trametinib	24h	B4	WU-225	FALSE	down	TTC6
ENSG00000126878	13	87.95320680677246	0.24550869804227643	0.25773467164707836	0.9525637217271907	0.34081116566195896	0.6573917411250148	Trametinib	24h	B4	WU-225	FALSE	up	AIF1L
ENSG00000258777	2	0.7980013673191424	-0.513386	2.2350439530808597	-0.229698	0.8183262335496151	NA	Trametinib	24h	B4	WU-225	NA	down	NA
ENSG00000148082	10	81.89207436086431	-2.20072	0.32993419646918476	-6.67019	2.554662012021188e-11	2.2754610100853208e-8	Trametinib	24h	B4	WU-225	TRUE	down	SHC3
ENSG00000279722	1	11.699317170102699	-0.254821	0.8280907696883733	-0.307722	0.7582942113110275	NA	Trametinib	24h	B4	WU-225	NA	down
ENSG00000224945	1	16.60434029934234	-3.50446	0.6842109755886171	-5.1219	3.024648434038854e-7	1.1664340639554123e-4	Trametinib	24h	B4	WU-225	TRUE	down
ENSG00000187742	15	872.203	-0.0293079	0.429347	-0.0682616	0.9455774112280289	0.9847867105971749	Trametinib	24h	B4	WU-225	FALSE	down	SECISBP2
ENSG00000130741	11	2010.4062102424582	-0.426944	0.22787419427789044	-1.8736	0.0609859	0.2986062128951349	Trametinib	24h	B4	WU-225	FALSE	down	EIF2S3
ENSG00000187764	12	107.04102545194014	0.7065974299604164	0.30812245642968417	2.2932357418800056	0.021834436447162098	0.18709156534101892	Trametinib	24h	B4	WU-225	FALSE	up	SEMA4D
ENSG00000182087	14	534.5486494245811	-0.344283	0.28039174896390623	-1.22787	0.21949744917852917	0.5385707175737996	Trametinib	24h	B4	WU-225	FALSE	down	TMEM259
ENSG00000148704	13	44.47591926410983	-1.05612	0.5166205634304611	-2.04428	0.0409261	0.251455	Trametinib	24h	B4	WU-225	FALSE	down	VAX1
ENSG00000132612	16	693.5048256267994	-0.288005	0.21047319346264912	-1.36837	0.17119680857091865	0.4788248503579985	Trametinib	24h	B4	WU-225	FALSE	down	VPS4A
ENSG00000130222	11	162.82848908983183	0.66874	0.7207319308577413	0.927862	0.35347900511352115	0.6679850012628283	Trametinib	24h	B4	WU-225	FALSE	up	GADD45G
ENSG00000104856	14	127.01281822025084	-0.0799608	0.18946977508299737	-0.422024	0.6730075814111585	0.8736638451644253	Trametinib	24h	B4	WU-225	FALSE	down	RELB
ENSG00000165675	19	104.01559467273178	0.20236061462022406	0.34414665434531916	0.5880069210760771	0.556528	0.8069467649464599	Trametinib	24h	B4	WU-225	FALSE	up	ENOX2
ENSG00000181029	9	337.51298398448307	-0.0480749	0.18600027241273226	-0.258467	0.7960467272360647	0.9308606123320575	Trametinib	24h	B4	WU-225	FALSE	down	TRAPPC5
ENSG00000107020	10	23.134768940208936	0.10690531320438525	0.40854221875366653	0.26167506881056174	0.7935719631593764	0.930232	Trametinib	24h	B4	WU-225	FALSE	up	PLGRKT
ENSG00000081148	12	31.76462390451169	0.0640201	0.2861201555932361	0.22375259208955403	0.8229498206804158	0.9423342697462491	Trametinib	24h	B4	WU-225	FALSE	up	IMPG2
ENSG00000075415	15	3130.1223933115048	-0.10068	0.21287523870815084	-0.472954	0.6362461488135578	0.8543861687541536	Trametinib	24h	B4	WU-225	FALSE	down	SLC25A3
ENSG00000260454	2	4.051289360052988	-0.21678	1.404985770385722	-0.154293	0.8773783683375771	NA	Trametinib	24h	B4	WU-225	NA	down	LINC02957
ENSG00000168710	18	1208.6772230124614	-0.472154	0.32996176551126005	-1.43094	0.15244842631481276	0.451905	Trametinib	24h	B4	WU-225	FALSE	down	AHCYL1
ENSG00000139725	8	140.86572786194495	-0.608257	0.23989884294508662	-2.53547	0.011229601834749121	0.1378967861390686	Trametinib	24h	B4	WU-225	FALSE	down	RHOF
ENSG00000254272	1	8.030307169168019	0.9537181793095326	0.6325767748720588	1.507671822922089	0.13163854050969456	NA	Trametinib	24h	B4	WU-225	NA	up	BTF3P3
ENSG00000148090	12	68.35488308881499	-0.411733	0.3925120005319787	-1.04897	0.29419202014291135	0.6173418899257989	Trametinib	24h	B4	WU-225	FALSE	down	AUH
ENSG00000165030	4	425.4331851826569	0.26668747639581714	0.19281493426142493	1.3831266619329048	0.1666260318148913	0.4711665218760116	Trametinib	24h	B4	WU-225	FALSE	up	NFIL3
ENSG00000262406	3	1.5486874682884044	1.141110595677169	1.3111684461341486	0.8703005315919716	0.38413618851130715	NA	Trametinib	24h	B4	WU-225	NA	up	MMP12
ENSG00000279770	1	44.87651850261751	-0.121114	0.8423780001040931	-0.143776	0.8856771638860264	0.9664699200607673	Trametinib	24h	B4	WU-225	FALSE	down	LINC00552
ENSG00000153214	11	537.5970837757009	-0.739455	0.23422226002668378	-3.15707	0.00159365	0.049734921836909925	Trametinib	24h	B4	WU-225	TRUE	down	TMEM87B
ENSG00000234975	6	11.077187722419133	-0.387288	0.5565598572886862	-0.69586	0.48651622250920995	NA	Trametinib	24h	B4	WU-225	NA	down	FTH1P2
ENSG00000165025	15	6.311567503886349	-0.862565	0.7936591439630566	-1.08682	0.2771159667009347	NA	Trametinib	24h	B4	WU-225	NA	down	SYK
ENSG00000214711	10	5.007208491579992	0.44600504516934586	0.9851838108224972	0.4527125195013011	0.6507557633559504	NA	Trametinib	24h	B4	WU-225	NA	up	CAPN14
ENSG00000196305	19	3921.6229668221367	-0.1439	0.1176368689570558	-1.22326	0.2212320049806923	0.5406936597133406	Trametinib	24h	B4	WU-225	FALSE	down	IARS1
ENSG00000179151	13	486.9876774905978	0.21397952621403946	0.13147854945484808	1.627486210497961	0.10363387493922965	0.37744793932562376	Trametinib	24h	B4	WU-225	FALSE	up	EDC3
ENSG00000239183	1	10.438060981864126	0.3985458307540276	0.6479087369530793	0.6151264954818626	0.5384711855816762	NA	Trametinib	24h	B4	WU-225	NA	up	SNORA84
ENSG00000062716	13	3316.4407929796585	-0.84612	0.29754714373507957	-2.84365	0.00446	0.0884149	Trametinib	24h	B4	WU-225	FALSE	down	VMP1
ENSG00000198000	12	735.2834730787959	0.0844778	0.28527380342509806	0.2961289038611107	0.7671316412775615	0.9193763334296712	Trametinib	24h	B4	WU-225	FALSE	up	NOL8
ENSG00000106809	11	5.791241864826191	2.6991925846497256	1.1229714372725421	2.4036164189585163	0.0162338	NA	Trametinib	24h	B4	WU-225	NA	up	OGN
ENSG00000106823	13	2.4139407507543815	0.75262849435652035	1.2644977380672648	0.5951995576574802	0.5517100859454269	NA	Trametinib	24h	B4	WU-225	NA	up	ECM2
ENSG00000183765	23	118.65036273458367	0.1601863185554748	0.2340814647704514	0.6843186781685564	0.4937739549458169	0.7662058582350447	Trametinib	24h	B4	WU-225	FALSE	up	CHEK2
ENSG00000169756	17	826.6161684622244	-0.104696	0.15730544205100352	-0.66556	0.5056923257520958	0.7743786073247586	Trametinib	24h	B4	WU-225	FALSE	down	LIMS1
ENSG00000226721	2	18.943308967710852	0.616137	0.6492807235250282	0.9489537550160896	0.34264413282963835	0.6585884181734066	Trametinib	24h	B4	WU-225	FALSE	up	EEF1DP2
ENSG00000275318	1	19.423547447994967	-0.836154	0.4172516649045642	-2.00396	0.045074735442726326	0.26342404576023765	Trametinib	24h	B4	WU-225	FALSE	down
ENSG00000157303	11	8.352773094444931	-0.708842	0.6636675553227431	-1.06807	0.2854900771652631	NA	Trametinib	24h	B4	WU-225	NA	down	SUSD3
ENSG00000130695	16	2033.314953620554	0.377877	0.20056458554978246	1.884066707179202	0.059555952888597274	0.29626159979625616	Trametinib	24h	B4	WU-225	FALSE	up	CEP85
ENSG00000188938	17	520.6027148091669	-0.0857012	0.1199964811501793	-0.714198	0.4751049021015653	0.7504280112258913	Trametinib	24h	B4	WU-225	FALSE	down	FAM120AOS
ENSG00000289031	1	33.051708685558744	-0.143778	0.8669084587312387	-0.165851	0.8682743233931205	0.960431	Trametinib	24h	B4	WU-225	FALSE	down
ENSG00000242082	2	61.89169603806814	0.7169003670870507	0.5336525788402091	1.3433840583045533	0.1791476461715381	0.48986910130606937	Trametinib	24h	B4	WU-225	FALSE	up	SLC5A4-AS1
ENSG00000278932	5	92.56463222358235	0.1276865833621111	0.5226341913645817	0.2443134901463783	0.8069880363661804	0.9359004170859964	Trametinib	24h	B4	WU-225	FALSE	up
ENSG00000120341	19	20.11177526446514	0.7619186655980137	0.7992322118067072	0.9533132603297554	0.3404313748592277	0.657207	Trametinib	24h	B4	WU-225	FALSE	up	SEC16B
ENSG00000163635	20	460.9957002395613	0.3169847759357367	0.133501	2.374394237068816	0.0175778	0.1701485530291539	Trametinib	24h	B4	WU-225	FALSE	up	ATXN7
ENSG00000092421	17	628.1936841775703	0.2782201570635316	0.2623445839890532	1.0605142017154843	0.28891073252845195	0.6120154362797017	Trametinib	24h	B4	WU-225	FALSE	up	SEMA6A
ENSG00000227666	1	7.133206003386044	-0.746523	0.5775997942597165	-1.29246	0.1961989357532027	NA	Trametinib	24h	B4	WU-225	NA	down	CYCSP24
ENSG00000286834	1	7.780964855000603	0.0800942	0.8919558260802108	0.0897961	0.9284492481074138	NA	Trametinib	24h	B4	WU-225	NA	up
ENSG00000269929	4	178.03437347784472	-0.220057	0.21850476698312093	-1.0071	0.3138843971031379	0.6381093975345387	Trametinib	24h	B4	WU-225	FALSE	down	MIRLET7A1HG
ENSG00000263731	1	136.13587524933703	-0.367184	0.302328	-1.21452	0.22454771698304613	0.5440413734853936	Trametinib	24h	B4	WU-225	FALSE	down
ENSG00000227959	2	5.431527913796502	-0.98851	0.7795821831581579	-1.268	0.20479814251762546	NA	Trametinib	24h	B4	WU-225	NA	down	EPHA2-AS1
ENSG00000120533	13	2432.9951918912234	0.18766481766810927	0.22432495239424624	0.8365757605881151	0.40283107526608075	0.7043338002708176	Trametinib	24h	B4	WU-225	FALSE	up	ENY2
ENSG00000135439	12	82.05037861141697	-0.721606	0.2362269956803845	-3.05471	0.00225276	0.061118823615409254	Trametinib	24h	B4	WU-225	FALSE	down	AGAP2
ENSG00000231995	2	1.069036390436017	-0.18456	2.1925019426008294	-0.0841777	0.9329151311623933	NA	Trametinib	24h	B4	WU-225	NA	down	RPL7AP76
ENSG00000148120	18	203.6419561964212	-0.120613	0.2656503512480955	-0.45403	0.6498074505031163	0.8616584562847992	Trametinib	24h	B4	WU-225	FALSE	down	AOPEP
ENSG00000181016	9	32.596859964293266	-0.129445	0.9062853739002218	-0.14283	0.8864245193981738	0.966504	Trametinib	24h	B4	WU-225	FALSE	down	LSMEM1
ENSG00000149483	13	450.7496702416028	-0.0253742	0.1628639208104808	-0.1558	0.8761908324991879	0.9632568325520497	Trametinib	24h	B4	WU-225	FALSE	down	TMEM138
ENSG00000254837	2	137.94342109301238	0.7716871529035256	0.24992674045880178	3.0876534119034433	0.00201744	0.057327039621970506	Trametinib	24h	B4	WU-225	FALSE	up	LIPT2-AS1
ENSG00000158169	14	201.45456554209207	-0.545198	0.32317634574867643	-1.687	0.0916037	0.35565377608678705	Trametinib	24h	B4	WU-225	FALSE	down	FANCC
ENSG00000185920	18	168.7902984352274	-0.0229784	0.28757982035669666	-0.0799026	0.9363147103413864	0.981903	Trametinib	24h	B4	WU-225	FALSE	down	PTCH1
ENSG00000236144	9	54.21168965456146	-0.463028	0.2723085804545679	-1.70038	0.0890597	0.3516985079023687	Trametinib	24h	B4	WU-225	FALSE	down	TMEM147-AS1
ENSG00000130958	13	243.00634483694057	-0.305782	0.4207598008919854	-0.726739	0.4673861174150867	0.7454150068657174	Trametinib	24h	B4	WU-225	FALSE	down	SLC35D2
ENSG00000149311	20	2071.4346349819375	-0.501327	0.10565087055827042	-4.74513	2.083742685673912e-6	5.443609722558121e-4	Trametinib	24h	B4	WU-225	TRUE	down	ATM
ENSG00000165244	7	178.35695380308002	0.5682111204804925	0.29576590489042043	1.9211515292508494	0.0547126	0.2856802363969959	Trametinib	24h	B4	WU-225	FALSE	up	ZNF367
ENSG00000286835	1	8.36759	1.1142520963914138	0.534407	2.085025113831661	0.037067020959068275	NA	Trametinib	24h	B4	WU-225	NA	up
ENSG00000130956	14	442.87192833954236	0.5252265024049637	0.1557434116870456	3.3723834396306014	7.452062175433661e-4	0.0315146	Trametinib	24h	B4	WU-225	TRUE	up	HABP4
ENSG00000117245	13	76.90106205010564	-0.32166	0.3481156937720148	-0.924005	0.35548397217084127	0.6691971342586798	Trametinib	24h	B4	WU-225	FALSE	down	KIF17
ENSG00000224848	3	33.93384577565665	-0.184216	0.3083837577827845	-0.59736	0.5502670925163157	0.8030884931957799	Trametinib	24h	B4	WU-225	FALSE	down
ENSG00000196312	15	346.8102143705994	-0.343247	0.22412002061255668	-1.53153	0.12563829713698027	0.41179251251438187	Trametinib	24h	B4	WU-225	FALSE	down	MFSD14CP
ENSG00000102878	18	61.17078594719601	-0.3356	0.4086343926095409	-0.821272	0.4114916257454832	0.709489	Trametinib	24h	B4	WU-225	FALSE	down	HSF4
ENSG00000078237	7	207.2455988244342	0.3364619227048852	0.2497816794622789	1.347024022855513	0.17797249583930033	0.4886625724884128	Trametinib	24h	B4	WU-225	FALSE	up	TIGAR
ENSG00000130813	18	54.978732219772866	-1.52913	0.8857323243207175	-1.7264	0.0842751	0.34393871809266036	Trametinib	24h	B4	WU-225	FALSE	down	SHFL
ENSG00000137504	15	951.9642639234044	-0.348549	0.12169682262220155	-2.86408	0.00418226	0.0853149	Trametinib	24h	B4	WU-225	FALSE	down	CREBZF
ENSG00000158270	12	372.21267608010766	-0.0847331	0.41576095038714905	-0.203802	0.8385079112649882	0.9479378865374846	Trametinib	24h	B4	WU-225	FALSE	down	COLEC12
ENSG00000255036	6	39.56231314921843	0.5758091699333078	0.3629911341675742	1.5862899000378519	0.11267356236980061	0.3925518799104454	Trametinib	24h	B4	WU-225	FALSE	up	SUGT1P4-STRA6LP-CCDC180
ENSG00000197816	16	25.2321	-0.483638	0.5139413663082055	-0.941037	0.3466859320730127	0.6620898038569295	Trametinib	24h	B4	WU-225	FALSE	down	CCDC180
ENSG00000174099	12	255.38514136243683	-0.891493	0.38183523337901276	-2.33476	0.0195561	0.17885388246590048	Trametinib	24h	B4	WU-225	FALSE	down	MSRB3
ENSG00000253558	2	28.038923783350537	-0.149777	0.5378229416064593	-0.278487	0.7806383644661178	0.9253512579960267	Trametinib	24h	B4	WU-225	FALSE	down
ENSG00000196116	8	113.18598294048898	-0.684559	0.5694141681969561	-1.20222	0.22927973948989067	0.5495320241835642	Trametinib	24h	B4	WU-225	FALSE	down	TDRD7
ENSG00000153233	13	22.081564613697306	1.7160304795979238	0.44802878487920655	3.8301790811511904	1.2805003452443425e-4	0.00997128	Trametinib	24h	B4	WU-225	TRUE	up	PTPRR
ENSG00000136937	13	882.6569252444087	-0.565831	0.30195006050001694	-1.87392	0.0609413	0.2986062128951349	Trametinib	24h	B4	WU-225	FALSE	down	NCBP1
ENSG00000100888	15	3183.490496472401	-0.202798	0.1050712556026859	-1.9301	0.053593939305730975	0.28284817039261145	Trametinib	24h	B4	WU-225	FALSE	down	CHD8
ENSG00000136936	11	72.44409596176095	-0.0617369	0.18625894712511937	-0.331457	0.7402990208361964	0.9056674713492976	Trametinib	24h	B4	WU-225	FALSE	down	XPA
ENSG00000187994	14	24.123951715028838	0.36733116355907186	1.06359	0.3453682807670939	0.7298175200796071	0.9003426899765157	Trametinib	24h	B4	WU-225	FALSE	up	RINL
ENSG00000155366	17	2167.6256351658762	0.0434524	0.245853	0.17674145994174345	0.8597114731672975	0.9566985043552536	Trametinib	24h	B4	WU-225	FALSE	up	RHOC
ENSG00000136938	9	283.99789954195575	-0.564366	0.3867994037467086	-1.45907	0.14454695838343246	0.4415100703949755	Trametinib	24h	B4	WU-225	FALSE	down	ANP32B
ENSG00000095383	20	154.25915424354778	0.31380257106305914	0.3957258168131167	0.7929797797631531	0.42778960364010205	0.7202811310662656	Trametinib	24h	B4	WU-225	FALSE	up	TBC1D2
ENSG00000165138	18	450.9083270792465	-0.154564	0.2076346057504273	-0.744404	0.45663239459096755	0.7387753819278848	Trametinib	24h	B4	WU-225	FALSE	down	ANKS6
ENSG00000134013	16	508.48083095342037	-0.61982	0.346147	-1.79063	0.0733528	0.3229172709578185	Trametinib	24h	B4	WU-225	FALSE	down	LOXL2
ENSG00000204291	11	17.76885240267326	0.2867910709621872	0.5007058199098853	0.5727735919143151	0.5667980018394767	0.8128398305084765	Trametinib	24h	B4	WU-225	FALSE	up	COL15A1
ENSG00000085274	16	405.91148261222236	0.0335415	0.2213654072681627	0.15152084139550703	0.8795648715814928	0.9642174094758335	Trametinib	24h	B4	WU-225	FALSE	up	MYNN
ENSG00000106799	13	1126.738894546067	-0.228298	0.33094404155429036	-0.689839	0.4902955917409414	0.7635749745330224	Trametinib	24h	B4	WU-225	FALSE	down	TGFBR1
ENSG00000106803	10	574.9193675557507	0.19685058230309405	0.20218965245770656	0.9735937517587389	0.33025828994352713	0.6511495462221922	Trametinib	24h	B4	WU-225	FALSE	up	SEC61B
ENSG00000167393	18	18.59158888743487	-1.44047	1.0448348401679275	-1.37866	0.16800105879954536	0.4735665070268424	Trametinib	24h	B4	WU-225	FALSE	down	PPP2R3B
ENSG00000070770	10	1521.5783870663859	-0.206482	0.1857536005702921	-1.11159	0.26631368216758294	0.5889706150416354	Trametinib	24h	B4	WU-225	FALSE	down	CSNK2A2
ENSG00000103254	10	59.831723926527985	-0.504205	0.33471477306261727	-1.50637	0.13197129888504655	0.4216885239773326	Trametinib	24h	B4	WU-225	FALSE	down	ANTKMT
ENSG00000023318	9	976.4826545996826	0.3349270403155166	0.2811492295765919	1.1912785278476972	0.2335442604026811	0.5535383076643908	Trametinib	24h	B4	WU-225	FALSE	up	ERP44
ENSG00000119509	13	135.43542047099245	-1.00062	0.4602997313290498	-2.17384	0.029717294175080084	0.21526920681096515	Trametinib	24h	B4	WU-225	FALSE	down	INVS
ENSG00000231697	3	8.445969031130028	-0.477238	0.7250695648403092	-0.658196	0.5104121448086223	NA	Trametinib	24h	B4	WU-225	NA	down	NANOGP5
ENSG00000279170	3	28.950350238692277	-0.520097	0.3504624031305296	-1.48403	0.13780050234882998	0.4313789595175878	Trametinib	24h	B4	WU-225	FALSE	down	TSTD3
ENSG00000136881	12	30.232482702711952	-0.0122501	0.7460286777143068	-0.0164205	0.9868989507135678	0.9967451708366688	Trametinib	24h	B4	WU-225	FALSE	down	BAAT
ENSG00000136870	11	233.2931996669646	-0.935694	0.42693960637737616	-2.19163	0.0284062	0.21136829106974245	Trametinib	24h	B4	WU-225	FALSE	down	ZNF189
ENSG00000186280	7	26.733860887696935	0.35060590906016226	0.37133270311887934	0.944183	0.3450763012804611	0.66074	Trametinib	24h	B4	WU-225	FALSE	up	KDM4D
ENSG00000155827	12	680.8829265939659	-0.181945	0.18696512183469152	-0.973149	0.33047919786309804	0.6514635143088208	Trametinib	24h	B4	WU-225	FALSE	down	RNF20
ENSG00000175874	10	8.647649812175487	-0.100956	0.5771431582526598	-0.174924	0.8611395854349695	NA	Trametinib	24h	B4	WU-225	NA	down	CREG2
ENSG00000280417	1	7.2129598556591015	-0.61604	0.6744898820714624	-0.913341	0.3610629790992529	NA	Trametinib	24h	B4	WU-225	NA	down
ENSG00000107796	13	21.2255	-1.0238	0.5658571580500195	-1.8093	0.0704051	0.3170284513401159	Trametinib	24h	B4	WU-225	FALSE	down	ACTA2
ENSG00000205420	11	8.359419408718246	0.7413457289698033	1.2563254727693909	0.5900905020540673	0.5551299761606825	NA	Trametinib	24h	B4	WU-225	NA	up	KRT6A
ENSG00000139263	12	587.5165946628641	-0.50529	0.46278090695360363	-1.09186	0.27489605500005065	0.5974316202864484	Trametinib	24h	B4	WU-225	FALSE	down	LRIG3
ENSG00000274528	1	7.852602766275579	0.8018502213697909	0.755437	1.0614394763176531	0.28849022462019125	NA	Trametinib	24h	B4	WU-225	NA	up
ENSG00000196756	14	960.9743497107496	0.00999391	0.43760188673824557	0.022837905781347468	0.9817795714610635	0.994707	Trametinib	24h	B4	WU-225	FALSE	up	SNHG17
ENSG00000152926	16	168.1576649915127	-0.330908	0.25180037326989263	-1.31417	0.18878958592474204	0.5015294281159663	Trametinib	24h	B4	WU-225	FALSE	down	ZNF117
ENSG00000152558	15	630.3539607879641	-0.842784	0.5137555561751236	-1.64044	0.10091399767113118	0.3721661732736546	Trametinib	24h	B4	WU-225	FALSE	down	TMEM123
ENSG00000165028	12	13.379696373142078	-0.112969	0.4753280091861367	-0.237664	0.8121413694029193	NA	Trametinib	24h	B4	WU-225	NA	down	NIPSNAP3B
ENSG00000070214	16	964.202	-0.358367	0.36532757764392726	-0.980948	0.326619	0.6485979830047932	Trametinib	24h	B4	WU-225	FALSE	down	SLC44A1
ENSG00000135205	15	18.564314224032856	-1.07379	0.4568101507122337	-2.35063	0.0187415	0.17546569400999498	Trametinib	24h	B4	WU-225	FALSE	down	CCDC146
ENSG00000232486	1	110.76243882493547	0.41005691106889236	0.5597407475745997	0.7325836342015495	0.46381241584438965	0.7437059525810193	Trametinib	24h	B4	WU-225	FALSE	up	DEPDC1P2
ENSG00000173486	14	324.4357534827377	-0.324266	0.23290293144650928	-1.39228	0.16383742810705035	0.4679838303246796	Trametinib	24h	B4	WU-225	FALSE	down	FKBP2
ENSG00000230532	1	5.30227	-1.6446	1.2780457377162724	-1.28681	0.19816162197451717	NA	Trametinib	24h	B4	WU-225	NA	down
ENSG00000136826	15	757.9466544416148	0.2972952720587493	0.6718727370356803	0.44248747667664506	0.6581364905890046	0.8654572329357885	Trametinib	24h	B4	WU-225	FALSE	up	KLF4
ENSG00000188641	14	135.19665089591518	-0.34389	0.23469202746548634	-1.46528	0.1428439508187827	0.4391939265938299	Trametinib	24h	B4	WU-225	FALSE	down	DPYD
ENSG00000166866	13	39.48749719469985	0.4739502585524287	1.221553748545129	0.38798968863785455	0.6980236643448952	0.8875025468762775	Trametinib	24h	B4	WU-225	FALSE	up	MYO1A
ENSG00000088756	13	507.49230758792754	-1.02406	0.5989338755296786	-1.70981	0.0873019	0.3495585742174178	Trametinib	24h	B4	WU-225	FALSE	down	ARHGAP28
ENSG00000275481	1	20.19333968945385	-1.27085	0.4735122171374205	-2.68388	0.00727735	0.1111992118224523	Trametinib	24h	B4	WU-225	FALSE	down
ENSG00000070061	16	1254.6492435378009	-0.0776204	0.1493787937462289	-0.519621	0.6033275444510626	0.8346756847587071	Trametinib	24h	B4	WU-225	FALSE	down	ELP1
ENSG00000119328	12	221.56812608826903	0.0683433	0.2561767060162323	0.2667817635320898	0.7896371961194466	0.9288624600886138	Trametinib	24h	B4	WU-225	FALSE	up	ABITRAM
ENSG00000119326	15	363.6037540346089	-0.309138	0.3915271548062992	-0.789569	0.4297793990016263	0.7214486112649199	Trametinib	24h	B4	WU-225	FALSE	down	CTNNAL1
ENSG00000106771	13	1396.695232412351	-0.567476	0.42188760848710744	-1.34509	0.1785967061426785	0.48904777425064583	Trametinib	24h	B4	WU-225	FALSE	down	TMEM245
ENSG00000260230	5	101.47771557999368	-0.47312	0.37544455060901477	-1.26016	0.20761232551515932	0.5250112156704192	Trametinib	24h	B4	WU-225	FALSE	down	FRRS1L
ENSG00000170485	17	111.82233086795144	-0.0248905	0.27567222404435643	-0.0902903	0.9280565218305068	0.9791674902551581	Trametinib	24h	B4	WU-225	FALSE	down	NPAS2
ENSG00000188959	10	7.332752454384923	-0.204197	1.0098990588390786	-0.202195	0.8397640679396793	NA	Trametinib	24h	B4	WU-225	NA	down	C9orf152
ENSG00000136810	13	1048.5002384299949	-0.0230481	0.25311686206809486	-0.0910571	0.9274472421917221	0.9791674902551581	Trametinib	24h	B4	WU-225	FALSE	down	TXN
ENSG00000254929	6	164.6655483094964	0.5111233820086662	0.2991854854801738	1.7083829490870706	0.0875653	0.3498092329159901	Trametinib	24h	B4	WU-225	FALSE	up
ENSG00000165124	19	180.04725527469336	-0.338141	0.17516610775197874	-1.9304	0.0535572	0.28274617949174363	Trametinib	24h	B4	WU-225	FALSE	down	SVEP1
ENSG00000184588	18	56.78852725300833	1.0452003712159108	0.39241671850642007	2.6634960283905715	0.00773333	0.1148091531913337	Trametinib	24h	B4	WU-225	FALSE	up	PDE4B
ENSG00000257767	3	71.4674	-0.603457	0.5243619189464654	-1.15084	0.24979769219155584	0.5714651441280552	Trametinib	24h	B4	WU-225	FALSE	down
ENSG00000105519	18	9.47102	-0.189345	0.6605003424967543	-0.286669	0.7743660431694968	NA	Trametinib	24h	B4	WU-225	NA	down	CAPS
ENSG00000166851	15	276.9047750193156	-0.937289	0.34300913630613095	-2.73255	0.00628466	0.10323082684205571	Trametinib	24h	B4	WU-225	FALSE	down	PLK1
ENSG00000159921	20	415.18383633597585	-0.411253	0.38629920399856144	-1.0646	0.2870584414045275	0.6110508050241993	Trametinib	24h	B4	WU-225	FALSE	down	GNE
ENSG00000173258	13	536.1449966121367	0.16066118242101543	0.14820977023024853	1.084012087539325	0.27835943945530134	0.6008673611401655	Trametinib	24h	B4	WU-225	FALSE	up	ZNF483
ENSG00000106853	20	420.07542280092116	-0.586072	0.44311577941302227	-1.32262	0.1859628741428499	0.4981887890693428	Trametinib	24h	B4	WU-225	FALSE	down	PTGR1
ENSG00000242616	4	317.687	-0.628303	0.47150790137557796	-1.33254	0.18268266044644194	0.49378189450323745	Trametinib	24h	B4	WU-225	FALSE	down	GNG10
ENSG00000106868	17	80.0955	-1.11914	0.4065996646423442	-2.75244	0.00591522	0.10095770573380966	Trametinib	24h	B4	WU-225	FALSE	down	SUSD1
ENSG00000119314	16	856.233	-1.19461	0.4506553234974593	-2.65083	0.00802943	0.11684876345143563	Trametinib	24h	B4	WU-225	FALSE	down	PTBP3
ENSG00000178464	6	7.1005995888245534	0.3797478177606374	0.5487655518824048	0.6920037463321197	0.4889349763162986	NA	Trametinib	24h	B4	WU-225	NA	up	RPL10P16
ENSG00000130294	18	4754.3158896763925	0.0544376	0.49369951620643376	0.11026473869322866	0.9121994211479543	0.9745975721293019	Trametinib	24h	B4	WU-225	FALSE	up	KIF1A
ENSG00000111012	10	46.47593778361034	-0.0158094	0.3188276146177062	-0.0495862	0.9604521545129174	0.9881074776976494	Trametinib	24h	B4	WU-225	FALSE	down	CYP27B1
ENSG00000148158	17	1168.8721902770276	0.28694216477335843	0.3192637267070468	0.8987621855227347	0.36877934593304745	0.6793038855996326	Trametinib	24h	B4	WU-225	FALSE	up	SNX30
ENSG00000228623	7	74.77902439582738	-0.0450821	0.29380974935454407	-0.15344	0.8780513646859179	0.9637323272899513	Trametinib	24h	B4	WU-225	FALSE	down	ZNF883
ENSG00000185187	13	174.06178276068306	-0.308594	0.31184716781071065	-0.989569	0.32238496868753924	0.6452878568749472	Trametinib	24h	B4	WU-225	FALSE	down	SIGIRR
ENSG00000279267	1	40.99576624341298	0.1511281727144141	0.586803	0.2575448240177191	0.7967582173738852	0.9311206217856882	Trametinib	24h	B4	WU-225	FALSE	up
ENSG00000165322	18	1087.9298918759944	0.14033198829131996	0.18360496713164925	0.7643147703661987	0.4446796854172495	0.7318867864950035	Trametinib	24h	B4	WU-225	FALSE	up	ARHGAP12
ENSG00000119321	10	765.5171476755223	0.16572136559566292	0.25857939899391646	0.6408916032771884	0.5215931116537524	0.7852212983617115	Trametinib	24h	B4	WU-225	FALSE	up	FKBP15
ENSG00000136868	11	792.4253301759603	0.2529128082219241	0.21401249034567651	1.1817665773311414	0.237298	0.5585701349329493	Trametinib	24h	B4	WU-225	FALSE	up	SLC31A1
ENSG00000124767	7	1506.9147934448818	-0.0319652	0.3279127927283408	-0.0974807	0.9223446725565416	0.9775694713648936	Trametinib	24h	B4	WU-225	FALSE	down	GLO1
ENSG00000136875	13	1252.702896290877	0.1180205678399705	0.14394667305124564	0.8198909036123028	0.41227830282759015	0.7097695887571656	Trametinib	24h	B4	WU-225	FALSE	up	PRPF4
ENSG00000272146	6	16.423179757156156	0.2906398486020354	0.5680807882284535	0.5116171055676586	0.6089190114379515	0.8378067642083332	Trametinib	24h	B4	WU-225	FALSE	up	NA
ENSG00000175356	14	50.31730075541471	0.8349583797563773	0.4025923581458271	2.073954864920557	0.0380835	0.24332879517642084	Trametinib	24h	B4	WU-225	FALSE	up	SCUBE2
ENSG00000138381	10	768.1610153463134	0.3240643574843458	0.19247598887756565	1.6836612159996942	0.0922472	0.35693436768763215	Trametinib	24h	B4	WU-225	FALSE	up	ASNSD1
ENSG00000011258	16	397.26935066428894	-0.0672539	0.14076326377871443	-0.47778	0.6328064898744632	0.851717	Trametinib	24h	B4	WU-225	FALSE	down	MBTD1
ENSG00000157657	15	146.39434045918426	-0.0187095	0.4437826574710607	-0.0421592	0.966372	0.9905280070862326	Trametinib	24h	B4	WU-225	FALSE	down	ZNF618
ENSG00000139190	17	247.66250457775328	-0.160373	0.7831171705844004	-0.204788	0.8377380262811428	0.9478277130848206	Trametinib	24h	B4	WU-225	FALSE	down	VAMP1
ENSG00000117724	14	2382.6497725301315	-0.774232	0.35965176580563324	-2.15273	0.031340206709895284	0.22100108859825343	Trametinib	24h	B4	WU-225	FALSE	down	CENPF
ENSG00000106948	17	222.41698491814523	-0.0633954	0.35314516555631686	-0.179517	0.8575320759518537	0.9554731782040221	Trametinib	24h	B4	WU-225	FALSE	down	AKNA
ENSG00000234127	9	907.5265656566982	0.6592237112687214	0.30994314973274006	2.1269181520455005	0.033426884362266734	0.227964	Trametinib	24h	B4	WU-225	FALSE	up	TRIM26
ENSG00000163312	11	222.39627021538803	0.2087557989304735	0.2631275830830208	0.7933634189335742	0.4275661172534102	0.7200601156571904	Trametinib	24h	B4	WU-225	FALSE	up	HELQ
ENSG00000136888	8	1463.6437643837428	0.25276199712596775	0.1652480161994955	1.5295917187945003	0.1261178205381256	0.41225637522825836	Trametinib	24h	B4	WU-225	FALSE	up	ATP6V1G1
ENSG00000157693	15	263.30409955183103	-0.0824709	0.2347743079253422	-0.351278	0.7253801319079695	0.8997250365317842	Trametinib	24h	B4	WU-225	FALSE	down	TMEM268
ENSG00000136940	14	400.6240670671699	0.087147	0.17289133781251156	0.504056	0.6142217956395997	0.8411498428250536	Trametinib	24h	B4	WU-225	FALSE	up	PDCL
ENSG00000137760	15	364.233	-0.568736	0.25602414857600486	-2.22142	0.026322858087246142	0.2048781030461921	Trametinib	24h	B4	WU-225	FALSE	down	ALKBH8
ENSG00000128849	11	154.61580511970587	0.8810951487725855	0.17253501121279163	5.106761477448246	3.277270048247851e-7	1.1795987326993432e-4	Trametinib	24h	B4	WU-225	TRUE	up	CGNL1
ENSG00000151657	12	293.9715324245554	0.0578463	0.3630284696786487	0.1593436865935479	0.8733981034983515	0.9620396487153001	Trametinib	24h	B4	WU-225	FALSE	up	KIN
ENSG00000100815	12	1424.3133062122517	-0.146221	0.13793094750163049	-1.0601	0.2890986048636166	0.6120154362797017	Trametinib	24h	B4	WU-225	FALSE	down	TRIP11
ENSG00000277462	2	101.9294608713043	-0.026845	0.3469992477247783	-0.0773634	0.9383344787864999	0.9827143277923678	Trametinib	24h	B4	WU-225	FALSE	down	ZNF670
ENSG00000181634	8	6.038088707033652	-0.126954	0.6742489469348345	-0.18829	0.8506496961626454	NA	Trametinib	24h	B4	WU-225	NA	down	TNFSF15
ENSG00000235618	8	5.918280824390736	-0.693387	0.8015477811863271	-0.86506	0.3870059990724671	NA	Trametinib	24h	B4	WU-225	NA	down	FAM21EP
ENSG00000041982	16	3646.682403039685	-0.354313	0.2726647462276213	-1.29944	0.1937915512018787	0.5088338644470656	Trametinib	24h	B4	WU-225	FALSE	down	TNC
ENSG00000228714	4	15.418096120576188	0.0469276	0.5798433239867294	0.0809315	0.9354964159828014	0.9816132743484077	Trametinib	24h	B4	WU-225	FALSE	up
ENSG00000182752	10	98.61643522379876	0.3925294486446924	0.297939	1.3174818445940157	0.1876771627804834	0.5002150741411041	Trametinib	24h	B4	WU-225	FALSE	up	PAPPA
ENSG00000118680	14	1415.3078596677854	-0.70713	0.3601617454481624	-1.96337	0.0496033	0.2744648620096302	Trametinib	24h	B4	WU-225	FALSE	down	MYL12B
ENSG00000241544	2	2.1572940977973434	0.0607864	1.157579746638812	0.0525116	0.9581210522114743	NA	Trametinib	24h	B4	WU-225	NA	up	LINC02029
ENSG00000272886	6	576.1484096000482	-0.00856087	0.16861073165146562	-0.050773	0.9595064290635453	0.9881074776976494	Trametinib	24h	B4	WU-225	FALSE	down	DCP1A
ENSG00000171357	6	38.52547874640582	-0.988351	0.486206	-2.03278	0.0420743	0.25496781336035623	Trametinib	24h	B4	WU-225	FALSE	down	LURAP1
ENSG00000136869	16	70.46721616424828	-0.151505	0.3519224272583934	-0.430507	0.6668271269584369	0.8703843158470307	Trametinib	24h	B4	WU-225	FALSE	down	TLR4
ENSG00000228451	4	35.282657348870764	0.7224198153804766	0.5775746150127739	1.2507817978885711	0.21101409752443634	0.5284161004334099	Trametinib	24h	B4	WU-225	FALSE	up	SDAD1P1
ENSG00000130653	16	71.96279340297106	0.0982744	0.7247850139681066	0.13559110974033417	0.8921445339427215	0.9691107911106983	Trametinib	24h	B4	WU-225	FALSE	up	PNPLA7
ENSG00000197381	17	211.1007423158561	-0.0330557	0.3322448949675475	-0.099492	0.9207476005575781	0.9771860029885214	Trametinib	24h	B4	WU-225	FALSE	down	ADARB1
ENSG00000078725	13	236.26824464822272	0.9306898168194431	0.7974622870386224	1.167064363978341	0.24318437775235932	0.5642253783777345	Trametinib	24h	B4	WU-225	FALSE	up	BRINP1
ENSG00000272183	1	6.051329266840534	-0.549313	0.9059439386384891	-0.606343	0.544287	NA	Trametinib	24h	B4	WU-225	NA	down
ENSG00000198270	13	227.12456489308073	0.6055779307949845	0.5630623424350181	1.0755077815648326	0.2821474501913814	0.6050499471401833	Trametinib	24h	B4	WU-225	FALSE	up	TMEM116
ENSG00000136861	19	728.384	-0.624246	0.2610183984803486	-2.39158	0.0167761	0.1660130974854156	Trametinib	24h	B4	WU-225	FALSE	down	CDK5RAP2
ENSG00000119402	18	1286.2429284478017	0.1475096967995229	0.1268856921780242	1.1625400332179505	0.2450161730788564	0.5659707203544921	Trametinib	24h	B4	WU-225	FALSE	up	FBXW2
ENSG00000229474	8	6.233241797276168	-0.01515	0.7251956809971136	-0.0208909	0.9833326608784018	NA	Trametinib	24h	B4	WU-225	NA	down	PATL2
ENSG00000226752	10	133.3723946096574	-0.300059	0.21236948615431991	-1.41291	0.15768214516780402	0.4599381543733333	Trametinib	24h	B4	WU-225	FALSE	down	CUTALP
ENSG00000056558	11	35.948874917181406	-0.0153686	0.362945	-0.042344	0.9662244553506774	0.9905280070862326	Trametinib	24h	B4	WU-225	FALSE	down	TRAF1
ENSG00000119397	19	228.92652500410895	0.14488654087946135	0.2280563563392756	0.6353102505238489	0.5252260895074489	0.7864552992282656	Trametinib	24h	B4	WU-225	FALSE	up	CNTRL
ENSG00000148180	21	1597.165754353462	-0.321378	0.33251165126901866	-0.966517	0.33378535261848596	0.6535688293473908	Trametinib	24h	B4	WU-225	FALSE	down	GSN
ENSG00000139746	16	931.0798859310455	-0.192347	0.16446361634544152	-1.16954	0.24218659307831794	0.5634438736123981	Trametinib	24h	B4	WU-225	FALSE	down	RBM26
ENSG00000102786	15	2077.960107364054	-0.116623	0.504984	-0.230945	0.8173577582071495	0.9399846357342517	Trametinib	24h	B4	WU-225	FALSE	down	INTS6
ENSG00000136848	18	494.4357950492827	-0.781749	0.5183811937804832	-1.50806	0.1315397287343774	0.4210498642179222	Trametinib	24h	B4	WU-225	FALSE	down	DAB2IP
ENSG00000225190	11	1115.6221368180468	0.0940521	0.3787149357077068	0.24834543714981708	0.803867	0.9350259364994503	Trametinib	24h	B4	WU-225	FALSE	up	PLEKHM1
ENSG00000119421	7	403.35515844858674	0.3839289317859607	0.20931566205076005	1.8342102450644908	0.0666228	0.30990504008227715	Trametinib	24h	B4	WU-225	FALSE	up	NDUFA8
ENSG00000263826	1	29.52168623812459	0.0572142	0.8990939241735294	0.0636354	0.9492605764430185	0.985651	Trametinib	24h	B4	WU-225	FALSE	up
ENSG00000106852	16	162.3278351530252	0.5104427433726213	0.3317506808795437	1.5386335968303844	0.12389377170223001	0.4101683578456414	Trametinib	24h	B4	WU-225	FALSE	up	LHX6
ENSG00000204435	15	626.4546843586099	-0.6632	0.33586265532773846	-1.97462	0.0483116	0.27196121100756326	Trametinib	24h	B4	WU-225	FALSE	down	CSNK2B
ENSG00000247199	6	75.51370274590748	-0.0911446	0.22513139554338668	-0.404851	0.6855871476165805	0.880467	Trametinib	24h	B4	WU-225	FALSE	down	FBXO38-DT
ENSG00000148187	18	186.075	-0.160099	0.19311885510850244	-0.829016	0.40709536703576904	0.7064607140610731	Trametinib	24h	B4	WU-225	FALSE	down	MRRF
ENSG00000095303	17	45.81456910342318	0.9026762416665556	0.5916663262321175	1.525650863747864	0.12709683763033974	0.4142860694503145	Trametinib	24h	B4	WU-225	FALSE	up	PTGS1
ENSG00000234156	3	4.888515716512492	-0.152586	0.8472027030537206	-0.180105	0.85707	NA	Trametinib	24h	B4	WU-225	NA	down
ENSG00000227252	2	23.323651044702874	-1.19367	0.4062563202569627	-2.93823	0.00330093	0.0747909	Trametinib	24h	B4	WU-225	FALSE	down	COPS8-DT
ENSG00000155115	7	230.8487050148067	-0.517116	0.35600601176552976	-1.45255	0.14634947204611742	0.44298680596728907	Trametinib	24h	B4	WU-225	FALSE	down	GTF3C6
ENSG00000267858	7	123.92738859920867	-0.0818459	0.560091	-0.14613	0.883819	0.9654734079128988	Trametinib	24h	B4	WU-225	FALSE	down	MZF1-AS1
ENSG00000196922	11	612.4821694130032	-0.164482	0.19721934111850786	-0.834005	0.4042781386207701	0.7050819172669762	Trametinib	24h	B4	WU-225	FALSE	down	ZNF252P
ENSG00000139350	12	287.37357585138375	-0.291895	0.30160826452960343	-0.967796	0.3331461259335359	0.6533053372647455	Trametinib	24h	B4	WU-225	FALSE	down	NEDD1
ENSG00000289423	1	1.788308623961416	-1.74714	1.5769033532745236	-1.10795	0.26788170469737727	NA	Trametinib	24h	B4	WU-225	NA	down
ENSG00000116711	10	118.42635753398099	0.26220849869159024	0.45854046697200607	0.5718328426345806	0.5674352249206263	0.8130527546036256	Trametinib	24h	B4	WU-225	FALSE	up	PLA2G4A
ENSG00000109775	11	126.78782647888455	-0.338202	0.5497052218270002	-0.615243	0.5383944936573524	0.796095	Trametinib	24h	B4	WU-225	FALSE	down	UFSP2
ENSG00000186130	5	231.0501604981603	0.0308075	0.20825595089743468	0.147931	0.8823973672192982	0.9648735789200067	Trametinib	24h	B4	WU-225	FALSE	up	ZBTB6
ENSG00000261094	2	39.533861943338735	-0.351904	0.710277	-0.495446	0.6202851143410499	0.8439816865744275	Trametinib	24h	B4	WU-225	FALSE	down
ENSG00000011454	18	973.2320564634902	-0.296503	0.285916	-1.03703	0.2997218295253203	0.623557	Trametinib	24h	B4	WU-225	FALSE	down	RABGAP1
ENSG00000236901	6	118.49339253250645	-0.0326719	0.506605	-0.0644918	0.9485785990168417	0.9855462511692619	Trametinib	24h	B4	WU-225	FALSE	down	MIR600HG
ENSG00000138279	16	1385.9372388076358	-0.0334392	0.38148213050363333	-0.0876559	0.93015	0.9795833307209956	Trametinib	24h	B4	WU-225	FALSE	down	ANXA7
ENSG00000145337	5	132.22580425193942	-0.423686	2.2793912538344356	-0.185877	0.8525415288149765	0.9536463232483994	Trametinib	24h	B4	WU-225	FALSE	down	PYURF
ENSG00000119522	17	317.9012645706749	-0.20282	0.2692686088069246	-0.753224	0.45131503883835566	0.7355554119606407	Trametinib	24h	B4	WU-225	FALSE	down	DENND1A
ENSG00000136931	10	9.919115215836328	1.0477610053277868	0.6738781447801618	1.5548226536855505	0.11998831231752341	NA	Trametinib	24h	B4	WU-225	NA	up	NR5A1
ENSG00000148200	17	284.16485000926946	-0.150285	0.26945070459966775	-0.557745	0.5770183357037951	0.8196280004709829	Trametinib	24h	B4	WU-225	FALSE	down	NR6A1
ENSG00000122140	12	316.12680811860963	-0.282114	0.253314	-1.11369	0.26541171808109293	0.5880342147323959	Trametinib	24h	B4	WU-225	FALSE	down	MRPS2
ENSG00000224020	2	14.164024081038836	-0.455392	0.5111111119421581	-0.890985	0.3729370939191709	0.6822287155477285	Trametinib	24h	B4	WU-225	FALSE	down	MIR181A2HG
ENSG00000183801	8	22.138590629639005	0.14708002396967917	0.48475433076526664	0.3034114697593078	0.7615763058052909	0.9166975899011192	Trametinib	24h	B4	WU-225	FALSE	up	OLFML1
ENSG00000136942	15	3109.6640587595152	0.19877312206621356	0.14860472672197494	1.3375962289416192	0.18102809441210557	0.49218080000782694	Trametinib	24h	B4	WU-225	FALSE	up	RPL35
ENSG00000115310	19	6416.239644650182	-0.142077	0.16743486819556253	-0.848549	0.39613253024449907	0.699385	Trametinib	24h	B4	WU-225	FALSE	down	RTN4
ENSG00000239705	2	3.7381039607167725	0.2393841175675167	1.1343002958403194	0.2110412193714317	0.8328551072164668	NA	Trametinib	24h	B4	WU-225	NA	up	HSPA5-DT
ENSG00000138162	19	1352.3770677994594	0.9372564074558419	0.2988857905396784	3.135834613494003	0.00171366	0.0520753	Trametinib	24h	B4	WU-225	FALSE	up	TACC2
ENSG00000222724	1	28.22443506625488	1.5700958625838055	0.9205460255727616	1.7056136455609545	0.08808	0.35078248351404345	Trametinib	24h	B4	WU-225	FALSE	up	RNU2-63P
ENSG00000227740	2	14.582122241225509	-0.0870218	0.5351030107361594	-0.162626	0.8708127479505482	0.9612415619265606	Trametinib	24h	B4	WU-225	FALSE	down	LINC02803
ENSG00000172869	15	870.3852317094617	0.23652778229716442	0.12177185498952996	1.9423846529848894	0.052090551797058335	0.27932454599665185	Trametinib	24h	B4	WU-225	FALSE	up	DMXL1
ENSG00000169155	10	1582.3669185344354	0.7340381923399227	0.45562325806229215	1.6110639203575645	0.1071657911951764	0.38350957136285285	Trametinib	24h	B4	WU-225	FALSE	up	ZBTB43
ENSG00000128607	14	1119.4589709953354	-0.0563055	0.21938720850800467	-0.256649	0.7974496802958355	0.9311206217856882	Trametinib	24h	B4	WU-225	FALSE	down	KLHDC10
ENSG00000288995	1	70.46009931597713	0.38715704370412435	0.689687	0.5613520638892929	0.5745575556363873	0.8180475324052888	Trametinib	24h	B4	WU-225	FALSE	up
ENSG00000177125	6	816.4370933598121	0.0993998	0.19908631498674131	0.4992801459519245	0.6175820399387872	0.8421829775632578	Trametinib	24h	B4	WU-225	FALSE	up	ZBTB34
ENSG00000136895	19	101.99992651503582	0.1901823397717278	0.19210370873101343	0.9899982724332722	0.3221749634236615	0.6451864345416721	Trametinib	24h	B4	WU-225	FALSE	up	GARNL3
ENSG00000201302	1	18.227774004147207	1.2112694935481516	0.73534	1.6472233074726497	0.0995122	0.3697633336106434	Trametinib	24h	B4	WU-225	FALSE	up	SNORA65
ENSG00000246263	4	22.284881875491195	0.22511787291288432	0.41377397489931894	0.5440600099792667	0.5864001781051398	0.8250454903378169	Trametinib	24h	B4	WU-225	FALSE	up	UBR5-DT
ENSG00000177291	4	8.250209780633835	0.87884525217885745	1.0939609500958136	0.8033607160309374	0.4217662739063599	NA	Trametinib	24h	B4	WU-225	NA	up	GJD4
ENSG00000185739	13	11.888885067712714	-0.473329	0.4777731087100256	-0.990699	0.3218326119298738	NA	Trametinib	24h	B4	WU-225	NA	down	SRL
ENSG00000139163	16	1305.7569669515376	-0.0134723	0.21993866923653005	-0.061255	0.9511561473626775	0.9860148155541371	Trametinib	24h	B4	WU-225	FALSE	down	ETNK1
ENSG00000148356	15	490.3678896625084	0.34100888813436336	0.25935412927325824	1.3148388617906785	0.1885640636625404	0.5012591726804803	Trametinib	24h	B4	WU-225	FALSE	up	LRSAM1
ENSG00000136854	24	644.9448988760312	0.0660177	0.2857166283547334	0.23106010955942752	0.8172681045547077	0.9399846357342517	Trametinib	24h	B4	WU-225	FALSE	up	STXBP1
ENSG00000162772	17	1835.9680930669472	1.4912945971697893	0.7688689630436074	1.9395952611566252	0.052428897244081646	0.27989151241344445	Trametinib	24h	B4	WU-225	FALSE	up	ATF3
ENSG00000187024	15	71.73192634384583	0.0868428	0.25838333389527385	0.3361006437498299	0.7367949729918366	0.9041515297751269	Trametinib	24h	B4	WU-225	FALSE	up	PTRH1
ENSG00000280401	1	28.48343151235061	-0.416742	0.7968597487441189	-0.522981	0.600988	0.834012	Trametinib	24h	B4	WU-225	FALSE	down
ENSG00000160401	15	14.129715415520026	1.1337118281507808	1.4045175474325684	0.8071895080436585	0.4195573095654592	0.7138475034905394	Trametinib	24h	B4	WU-225	FALSE	up	CFAP157
ENSG00000166257	10	248.63184287176773	0.4676342257360064	0.2077533681186742	2.250910442370693	0.0243912	0.19751453756234463	Trametinib	24h	B4	WU-225	FALSE	up	SCN3B
ENSG00000160404	18	222.03202634181906	0.25220264643947526	0.28632425984616705	0.880829	0.3784105038707043	0.6865450808061692	Trametinib	24h	B4	WU-225	FALSE	up	TOR2A
ENSG00000119986	7	126.86122522802644	0.4582051028039465	0.3479408394797826	1.3169052057499875	0.18787040132670285	0.5004007384128607	Trametinib	24h	B4	WU-225	FALSE	up	AVPI1
ENSG00000151812	15	6.403777301850017	-0.730034	0.756887	-0.964522	0.334784	NA	Trametinib	24h	B4	WU-225	NA	down	SLC35F4
ENSG00000136877	15	266.966	-0.39646	0.2291605857711576	-1.73005	0.0836205	0.3426262954118112	Trametinib	24h	B4	WU-225	FALSE	down	FPGS
ENSG00000106992	19	269.5498414424162	-0.227701	0.26366063981051874	-0.863615	0.3877993691974216	0.6945909966704232	Trametinib	24h	B4	WU-225	FALSE	down	AK1
ENSG00000180015	12	13.450817854717398	-0.136974	0.5212874483534542	-0.26276	0.7927355433014177	NA	Trametinib	24h	B4	WU-225	NA	down
ENSG00000171169	9	136.99802689502943	-0.0334633	0.4091036349616785	-0.0817965	0.9348085191585243	0.9814035250719871	Trametinib	24h	B4	WU-225	FALSE	down	NAIF1
ENSG00000288758	1	6.035025378264543	1.2585802718139516	1.3037113300593868	0.9653826294173731	0.33435319864116214	NA	Trametinib	24h	B4	WU-225	NA	up
ENSG00000148339	13	1164.77	0.46536534872208046	0.4827302992639429	0.9640276349581948	0.3350320711115421	0.6548050596774636	Trametinib	24h	B4	WU-225	FALSE	up	SLC25A25
ENSG00000156711	17	47.581948190732064	-0.212603	0.3361916560743505	-0.632386	0.5271347396424962	0.7878936441389163	Trametinib	24h	B4	WU-225	FALSE	down	MAPK13
ENSG00000148334	16	514.6705625408562	-0.567227	0.2900850234877131	-1.95538	0.050538195266882545	0.2763530711983875	Trametinib	24h	B4	WU-225	FALSE	down	PTGES2
ENSG00000254206	5	8.988078836015486	-1.97892	1.1092765204382158	-1.78397	0.0744285	NA	Trametinib	24h	B4	WU-225	NA	down	NPIPB11
ENSG00000232850	3	15.291303011554959	0.39540617770985426	0.46884803308378525	0.8433568017959316	0.3990289238560449	0.7002689311313278	Trametinib	24h	B4	WU-225	FALSE	up	PTGES2-AS1
ENSG00000276256	1	0.18104295265906145	-0.353027	3.5338176701188644	-0.0998995	0.9204241370012204	NA	Trametinib	24h	B4	WU-225	NA	down
ENSG00000171159	5	191.90763698577052	-0.0661267	0.2267373160093357	-0.291645	0.7705583519529708	0.9208556160222653	Trametinib	24h	B4	WU-225	FALSE	down	BBLN
ENSG00000148337	22	1464.1518336336883	-0.527095	0.3260146145424851	-1.61678	0.10592513015664029	0.38176887697977363	Trametinib	24h	B4	WU-225	FALSE	down	CIZ1
ENSG00000261742	6	15.53116873759489	-1.03614	0.7644987761491691	-1.35532	0.17531477419110758	0.4853378098834998	Trametinib	24h	B4	WU-225	FALSE	down	LINC00922
ENSG00000106976	21	491.3502272916621	-1.10857	0.6334223663880039	-1.75013	0.0800959	0.3367609321886213	Trametinib	24h	B4	WU-225	FALSE	down	DNM1
ENSG00000081985	14	21.039239185034898	1.1280973844966065	0.421969	2.6734140279080103	0.00750835	0.11249475974427017	Trametinib	24h	B4	WU-225	FALSE	up	IL12RB2
ENSG00000167110	19	876.7460669222206	-0.305807	0.28375587427785964	-1.07771	0.2811621953318598	0.6038965757578748	Trametinib	24h	B4	WU-225	FALSE	down	GOLGA2
ENSG00000263272	1	17.04766726895844	-0.454386	0.5636940656204801	-0.806086	0.4201931229523091	0.7143768250717487	Trametinib	24h	B4	WU-225	FALSE	down
ENSG00000250072	7	10.60198125812823	-0.388827	1.2149437950795576	-0.320037	0.7489404936118226	NA	Trametinib	24h	B4	WU-225	NA	down	SH3TC2-DT
ENSG00000149292	17	13.496369141976983	-0.598923	0.4590076640987494	-1.30482	0.19195391843089948	NA	Trametinib	24h	B4	WU-225	NA	down	TTC12
ENSG00000167113	11	378.60187249688965	0.11831351475301351	0.14146116002137335	0.8363674858536261	0.40294819822403327	0.7043338002708176	Trametinib	24h	B4	WU-225	FALSE	up	COQ4
ENSG00000223551	1	15.123090244579881	0.1638261135854105	0.706461	0.23189673584702303	0.8166182198497813	0.9399846357342517	Trametinib	24h	B4	WU-225	FALSE	up	TMSB4XP4
ENSG00000167118	11	362.7065595420952	-0.33044	0.2295751319846834	-1.43935	0.15005013225071392	0.4489496862580614	Trametinib	24h	B4	WU-225	FALSE	down	URM1
ENSG00000230510	8	9.190984489315417	0.5570042240957246	1.0024597228512995	0.5556375098157915	0.5784586837236232	NA	Trametinib	24h	B4	WU-225	NA	up	PPP5D1P
ENSG00000288805	1	7.345994877465371	0.5964543353497749	1.460252339491598	0.4084597704239506	0.6829361598503814	NA	Trametinib	24h	B4	WU-225	NA	up
ENSG00000197694	18	4901.839234768052	-0.20774	0.24983768445536148	-0.831501	0.40569055713805774	0.7058209153214118	Trametinib	24h	B4	WU-225	FALSE	down	SPTAN1
ENSG00000119333	12	322.4666765404761	-0.997803	0.5385061059738676	-1.85291	0.0638955	0.3053572294376183	Trametinib	24h	B4	WU-225	FALSE	down	DYNC2I2
ENSG00000160447	7	136.0496834175061	-1.62903	0.3323295414567465	-4.90186	9.493209453412132e-7	2.7457413128020766e-4	Trametinib	24h	B4	WU-225	TRUE	down	PKN3
ENSG00000167136	7	154.59099508377892	-0.0736622	0.24301623715599188	-0.303116	0.7618012708088484	0.9168446413501945	Trametinib	24h	B4	WU-225	FALSE	down	ENDOG
ENSG00000198917	13	413.33637469106066	-0.343538	0.2138917013270834	-1.60613	0.1082455243370398	0.38532046790130303	Trametinib	24h	B4	WU-225	FALSE	down	SPOUT1
ENSG00000286112	1	41.10060115078525	0.8653769569824061	0.5778212045518346	1.4976552438112813	0.13422284570960727	0.426119	Trametinib	24h	B4	WU-225	FALSE	up
ENSG00000136802	12	1859.3717412106535	0.434095	0.1951943495984574	2.2239094167491342	0.026154539377354503	0.2047097366020989	Trametinib	24h	B4	WU-225	FALSE	up	LRRC8A
ENSG00000175287	19	36.041389264203865	-0.344207	0.274234	-1.25515	0.20942258620896603	0.5263838654293331	Trametinib	24h	B4	WU-225	FALSE	down	PHYHD1
ENSG00000021488	13	17.101935112416957	-0.0234243	0.6186770182497464	-0.037862	0.9697977353990412	0.9913927258544022	Trametinib	24h	B4	WU-225	FALSE	down	SLC7A9
ENSG00000175283	8	373.3419969369164	-0.0848537	0.17467041903570382	-0.485793	0.6271138539468859	0.8483557247454866	Trametinib	24h	B4	WU-225	FALSE	down	DOLK
ENSG00000095321	18	404.8234492019727	-0.790694	0.43461832512249826	-1.81928	0.0688682	0.3136833894179082	Trametinib	24h	B4	WU-225	FALSE	down	CRAT
ENSG00000111671	10	62.15963306422936	-0.33796	0.3789363177748601	-0.891864	0.3724660531832599	0.6818250880759279	Trametinib	24h	B4	WU-225	FALSE	down	SPSB2
ENSG00000188483	8	690.2921230629652	0.15359228569862335	0.6487866711345771	0.2367377329593195	0.8128602602300765	0.9384772710062406	Trametinib	24h	B4	WU-225	FALSE	up	IER5L
ENSG00000138399	18	323.044	-0.0700171	0.2716090705556312	-0.257786	0.796572	0.9311206217856882	Trametinib	24h	B4	WU-225	FALSE	down	FASTKD1
ENSG00000233901	7	10.184167431766292	-0.381172	0.6691893138193884	-0.569602	0.568947	NA	Trametinib	24h	B4	WU-225	NA	down	LINC01503
ENSG00000165312	7	177.12135884155862	0.5145917594587502	0.22273835175121762	2.310297061161301	0.020871713528682678	0.18313063056558687	Trametinib	24h	B4	WU-225	FALSE	up	OTUD1
ENSG00000151322	20	33.357624134058646	-1.4219	0.6017569446912834	-2.36291	0.018132257904191523	0.1723413656530145	Trametinib	24h	B4	WU-225	FALSE	down	NPAS3
ENSG00000204054	14	1014.5636560121823	-0.882822	0.5218571556773025	-1.69169	0.0907044	0.35426557028770495	Trametinib	24h	B4	WU-225	FALSE	down	LINC00963
ENSG00000173714	8	22.699845451226224	0.8874841950501604	0.6237760916482218	1.4227608382763357	0.15480549749319664	0.4559572632338429	Trametinib	24h	B4	WU-225	FALSE	up	WFIKKN2
ENSG00000227619	3	1.854483871372582	-1.80321	2.0164360326227326	-0.894256	0.37118514628367905	NA	Trametinib	24h	B4	WU-225	NA	down
ENSG00000148335	15	422.25700110841575	0.29868004845623713	0.12624196419068176	2.3659331536152024	0.017984691334584017	0.1716379468419004	Trametinib	24h	B4	WU-225	FALSE	up	NTMT1
ENSG00000136816	16	735.4467614988596	-0.127683	0.11320656374013793	-1.12788	0.2593708764291598	0.5816725580259314	Trametinib	24h	B4	WU-225	FALSE	down	TOR1B
ENSG00000136827	12	530.7742075418599	0.0429452	0.1806226496385146	0.2377622068777785	0.8120655326880335	0.9382701731197662	Trametinib	24h	B4	WU-225	FALSE	up	TOR1A
ENSG00000136878	14	324.0060042918483	0.35389695892081724	0.2553794241204163	1.3857692730716944	0.16581736773518355	0.47019561208962307	Trametinib	24h	B4	WU-225	FALSE	up	USP20
ENSG00000106638	18	485.1264621680678	-0.172966	0.21221152950909777	-0.815066	0.4150342692890026	0.7120306067393503	Trametinib	24h	B4	WU-225	FALSE	down	TBL2
ENSG00000259687	3	11.124202987918267	-1.21303	1.1129112677206963	-1.08996	0.27572898361256715	NA	Trametinib	24h	B4	WU-225	NA	down	LINC01220
ENSG00000277957	1	55.154280680887446	0.0275719	0.6602541201752837	0.0417595	0.9666903983199205	0.9906420862866979	Trametinib	24h	B4	WU-225	FALSE	up	SENP3-EIF4A1
ENSG00000288924	1	64.60763211895187	0.6779451927970697	0.26730841772188474	2.536190960893806	0.011206560596327101	0.1377619181052058	Trametinib	24h	B4	WU-225	FALSE	up
ENSG00000107130	10	1793.0365793848962	-0.302246	0.4184732719685848	-0.722258	0.470136	0.7471337740450708	Trametinib	24h	B4	WU-225	FALSE	down	NCS1
ENSG00000235688	3	1.3239554197116294	0.2918476360916548	1.651096173120536	0.17675992521990352	0.8596969683567537	NA	Trametinib	24h	B4	WU-225	NA	up	SNTG2-AS1
ENSG00000148357	18	15.422493875622918	0.6743738601103556	0.6497118949592826	1.037958309432858	0.2992894649851431	0.6232439527339114	Trametinib	24h	B4	WU-225	FALSE	up	HMCN2
ENSG00000107164	16	1101.458577171893	-0.462446	0.16451064748281985	-2.81104	0.00493814	0.0928541	Trametinib	24h	B4	WU-225	FALSE	down	FUBP3
ENSG00000112874	10	56.927529270110185	-0.669622	0.5258263834803235	-1.27347	0.20285278258081071	0.5196910854361547	Trametinib	24h	B4	WU-225	FALSE	down	NUDT12
ENSG00000165521	16	79.5572	1.0550676028689916	0.6816841136712097	1.5477368207789457	0.12168567316743774	0.40693112263817877	Trametinib	24h	B4	WU-225	FALSE	up	EML5
ENSG00000168528	12	163.6536186186385	-0.888379	0.4016995103348666	-2.21155	0.026997727594452264	0.20724274589921485	Trametinib	24h	B4	WU-225	FALSE	down	SERINC2
ENSG00000125843	11	171.66364704638963	-0.146287	0.2028004549936065	-0.721336	0.47070299815971967	0.7475886395252217	Trametinib	24h	B4	WU-225	FALSE	down	AP5S1
ENSG00000163867	17	420.5294581723097	-0.229195	0.12104331290751266	-1.89349	0.0582924	0.29274117877848393	Trametinib	24h	B4	WU-225	FALSE	down	ZMYM6
ENSG00000126883	19	1896.846559013816	0.037417571677738806	0.2693517765443231	0.13891711485178035	0.8895156464055849	0.9678544605535938	Trametinib	24h	B4	WU-225	FALSE	up	NUP214
ENSG00000273008	1	11.178224988458918	-0.493086	0.7759749699996533	-0.63544	0.5251412787542409	NA	Trametinib	24h	B4	WU-225	NA	down	CSGALNACT2-DT
ENSG00000196072	12	474.532	0.0995783	0.21070701771400138	0.4725911578445823	0.6365048920395537	0.8543995921312124	Trametinib	24h	B4	WU-225	FALSE	up	BLOC1S2
ENSG00000289000	1	20.660145675311515	-0.149564	0.9091669010369605	-0.164507	0.8693324199763519	0.9606725255070595	Trametinib	24h	B4	WU-225	FALSE	down
ENSG00000288701	1	4063.1677795800915	-0.468265	0.3378617400342152	-1.38597	0.16575678373570865	0.47019561208962307	Trametinib	24h	B4	WU-225	FALSE	down	PRRC2B
ENSG00000139547	8	13.517175474637222	-0.726917	0.4575022451146666	-1.58888	0.11208696221876334	NA	Trametinib	24h	B4	WU-225	NA	down	RDH16
ENSG00000130714	19	514.9182745373668	0.10188670236548929	0.1416118691900663	0.7194785504083747	0.4718461136491689	0.748383	Trametinib	24h	B4	WU-225	FALSE	up	POMT1
ENSG00000197568	15	45.17393753706503	0.6089924466784056	0.3525050308140878	1.7276134904287082	0.0840575	0.34384682259218785	Trametinib	24h	B4	WU-225	FALSE	up	ANKRD13C-DT
ENSG00000138119	17	1169.2787230268104	-0.734921	0.3831148412192692	-1.91828	0.0550755	0.28670038286255345	Trametinib	24h	B4	WU-225	FALSE	down	MYOF
ENSG00000130717	13	541.1662598920692	-0.118023	0.24078045844349874	-0.490168	0.6240147491540977	0.8464903586319613	Trametinib	24h	B4	WU-225	FALSE	down	UCK1
ENSG00000107263	19	1266.7305648405954	-0.663274	0.44905288802371857	-1.47705	0.13966200869649242	0.4343302891468356	Trametinib	24h	B4	WU-225	FALSE	down	RAPGEF1
ENSG00000268894	7	3.0413144145706204	-0.942953	1.993812223571694	-0.47294	0.6362560130660602	NA	Trametinib	24h	B4	WU-225	NA	down	PLCE1-AS1
ENSG00000104957	14	233.4379619378021	0.13653719724230365	0.2361423563114184	0.5781986737789724	0.5631299940713543	0.8113274964335688	Trametinib	24h	B4	WU-225	FALSE	up	YJU2B
ENSG00000196358	12	9.320082241493868	0.23347917937140225	0.5524043009549379	0.4226599593228877	0.6725433733161141	NA	Trametinib	24h	B4	WU-225	NA	up	NTNG2
ENSG00000165699	15	2212.2684607476276	0.21536825507440846	0.18517184130745046	1.1630723848385853	0.24480013520727845	0.5658188613015386	Trametinib	24h	B4	WU-225	FALSE	up	TSC1
ENSG00000148308	18	1227.3929828914656	0.28113002336396425	0.14475734236360882	1.942077816390188	0.0521277	0.27932454599665185	Trametinib	24h	B4	WU-225	FALSE	up	GTF3C5
ENSG00000251349	3	129.49632226022499	-0.327547	0.2922917845008876	-1.12062	0.26245115541337555	0.5848818607912003	Trametinib	24h	B4	WU-225	FALSE	down	MSANTD3-TMEFF1
ENSG00000160271	16	669.5874317612415	0.29231124292442073	0.2934446853282776	0.9961374580610008	0.3191833620138093	0.6419735396172445	Trametinib	24h	B4	WU-225	FALSE	up	RALGDS
ENSG00000148288	13	42.93693151332046	-0.306875	0.2924	-1.0495	0.29394631710581337	0.6172758327710177	Trametinib	24h	B4	WU-225	FALSE	down	GBGT1
ENSG00000148297	16	614.8883086220256	-0.267173	0.13279087256786154	-2.01198	0.0442216	0.2609874177795564	Trametinib	24h	B4	WU-225	FALSE	down	MED22
ENSG00000148290	10	249.82638943823096	-0.0227879	0.27575420577954873	-0.0826386	0.934139	0.9810184893206788	Trametinib	24h	B4	WU-225	FALSE	down	SURF1
ENSG00000198870	8	17.1606	0.2141117724047911	0.6173694718904558	0.3468130222719896	0.7287317932872095	0.8998002032312055	Trametinib	24h	B4	WU-225	FALSE	up	STKLD1
ENSG00000160323	19	33.659442254396836	-0.124859	0.6300674775695786	-0.198168	0.8429138059361057	0.9494870933129635	Trametinib	24h	B4	WU-225	FALSE	down	ADAMTS13
ENSG00000197859	11	12.901050158856872	0.6061319875448653	0.7303222675935505	0.8299513987737241	0.4065662628073418	NA	Trametinib	24h	B4	WU-225	NA	up	ADAMTSL2
ENSG00000277728	1	19.314513843566534	0.1604694496602794	0.6021125984105373	0.26651069930090854	0.7898459204411524	0.9288624600886138	Trametinib	24h	B4	WU-225	FALSE	up
ENSG00000160293	17	305.3615004950964	-1.17031	0.4732508433385869	-2.47292	0.013401342310511193	0.14980092574420276	Trametinib	24h	B4	WU-225	FALSE	down	VAV2
ENSG00000235106	10	284.1797374357277	-1.10111	0.4951558398954545	-2.22376	0.0261645	0.2047097366020989	Trametinib	24h	B4	WU-225	FALSE	down	BRD3OS
ENSG00000053254	16	1156.269316343115	-0.0556374	0.401706	-0.138503	0.8898429673653037	0.9678544605535938	Trametinib	24h	B4	WU-225	FALSE	down	FOXN3
ENSG00000196363	10	834.3787904627288	-0.110017	0.21823463205311225	-0.504122	0.6141757075957202	0.8411498428250536	Trametinib	24h	B4	WU-225	FALSE	down	WDR5
ENSG00000221676	1	17.448815300636888	0.2612523566520346	0.4949615218242889	0.5278235683637224	0.5976217974448716	0.8322311282963276	Trametinib	24h	B4	WU-225	FALSE	up	RNU6ATAC
ENSG00000148516	23	606.8783295451412	-0.801297	0.37108963419302876	-2.15931	0.0308263	0.21956623389614405	Trametinib	24h	B4	WU-225	FALSE	down	ZEB1
ENSG00000187243	17	693.4531577210428	-1.01557	0.5905110447978337	-1.71981	0.0854672	0.34625104617974345	Trametinib	24h	B4	WU-225	FALSE	down	MAGED4B
ENSG00000154655	16	47.70346138093973	-0.759063	0.5137262814834969	-1.47756	0.13952482004804165	0.43417550630511637	Trametinib	24h	B4	WU-225	FALSE	down	L3MBTL4
ENSG00000261556	10	685.5812704401293	0.7202843939208242	0.5930674808499093	1.214506640776533	0.22455431550445204	0.5440413734853936	Trametinib	24h	B4	WU-225	FALSE	up	SMG1P7
ENSG00000196422	11	91.53302404793132	-0.782696	0.5208102889741425	-1.50284	0.13287980747491202	0.42342204242989373	Trametinib	24h	B4	WU-225	FALSE	down	PPP1R26
ENSG00000235587	2	1.3496496878484567	-1.32706	1.67397	-0.792764	0.4279153340508707	NA	Trametinib	24h	B4	WU-225	NA	down	GAPDHP65
ENSG00000160345	13	9.893908224816798	0.3965447372918395	0.8134055082983093	0.48751174321579616	0.6258957229098236	NA	Trametinib	24h	B4	WU-225	NA	up	PIERCE1
ENSG00000130559	19	1608.076176910105	0.00733284	0.12623424682926265	0.058089176555338795	0.9536775956935009	0.986891	Trametinib	24h	B4	WU-225	FALSE	up	CAMSAP1
ENSG00000130560	9	463.6944562227926	-0.253476	0.29182528973117544	-0.868588	0.3850725674281753	0.6924346358745275	Trametinib	24h	B4	WU-225	FALSE	down	UBAC1
ENSG00000148411	8	533.1460553550754	-0.675998	0.375985	-1.79794	0.0721871	0.3207722171738849	Trametinib	24h	B4	WU-225	FALSE	down	NACC2
ENSG00000238227	8	789.482	-0.279784	0.3070407106333204	-0.911228	0.3621754931202449	0.6734194078829763	Trametinib	24h	B4	WU-225	FALSE	down	TMEM250
ENSG00000165661	17	790.1269302995609	-0.572545	0.23856972303063972	-2.39991	0.016399176502153848	0.16528777959264832	Trametinib	24h	B4	WU-225	FALSE	down	QSOX2
ENSG00000184378	3	89.98863600310932	0.1684598815106811	0.31110855829184847	0.5414826337006461	0.588175	0.8257493194780493	Trametinib	24h	B4	WU-225	FALSE	up	ACTRT3
ENSG00000260220	7	36.08973812042191	-0.09664	1.0184023478488924	-0.0948937	0.9243992651551038	0.9785290222127307	Trametinib	24h	B4	WU-225	FALSE	down	CCDC187
ENSG00000160360	13	428.6638654743043	-0.860772	0.44892314086117263	-1.91741	0.0551853	0.28670038286255345	Trametinib	24h	B4	WU-225	FALSE	down	GPSM1
ENSG00000187796	16	69.79778449720715	-0.333672	0.8902671292146076	-0.374799	0.7078095979242883	0.8918235750742667	Trametinib	24h	B4	WU-225	FALSE	down	CARD9
ENSG00000266992	1	7.247345596846271	0.7120041405166729	0.7588276438728423	0.9382949425548134	0.34809285808921936	NA	Trametinib	24h	B4	WU-225	NA	up	DHX40P1
ENSG00000165684	6	561.7127690427882	-0.0928741	0.5221265813963609	-0.177877	0.8588198848226792	0.9561004656315166	Trametinib	24h	B4	WU-225	FALSE	down	SNAPC4
ENSG00000165689	17	679.9298176992094	-0.0659328	0.15141465774935708	-0.435445	0.663239	0.8687117273619434	Trametinib	24h	B4	WU-225	FALSE	down	ENTR1
ENSG00000165688	12	642.0902371273278	0.013392787480891143	0.1058636000441741	0.12651	0.8993283576126738	0.9705124530783181	Trametinib	24h	B4	WU-225	FALSE	up	PMPCA
ENSG00000148396	19	2093.1906156052373	-0.0532364	0.18231392225411097	-0.292004	0.7702834547994011	0.9208165196524285	Trametinib	24h	B4	WU-225	FALSE	down	SEC16A
ENSG00000172889	16	110.08149309078276	-0.782295	0.444379	-1.76042	0.0783362	0.33363447302764776	Trametinib	24h	B4	WU-225	FALSE	down	EGFL7
ENSG00000165716	11	85.72724850228329	-0.927658	0.5609806022702647	-1.65364	0.0982014	0.36714273547057286	Trametinib	24h	B4	WU-225	FALSE	down	DIPK1B
ENSG00000233016	8	2429.9999581198613	0.4105158905878289	0.3754297043659559	1.093456073970301	0.2741936051487857	0.5962827366534482	Trametinib	24h	B4	WU-225	FALSE	up	SNHG7
ENSG00000151364	17	11.485496183878283	0.8374592636768702	0.55068	1.5207735489935381	0.12831667440217612	NA	Trametinib	24h	B4	WU-225	NA	up	KCTD14
ENSG00000232434	3	20.478997106679095	0.31296891354650913	0.3887738280264055	0.8050153868002975	0.4208108006891521	0.7147632599162397	Trametinib	24h	B4	WU-225	FALSE	up	AJM1
ENSG00000257815	8	58.7261	0.6434259646791374	0.5520954376614071	1.1654252522074673	0.24384690055903613	0.564555	Trametinib	24h	B4	WU-225	FALSE	up	PRANCR
ENSG00000102760	13	35.23016856548416	0.3436671759698556	0.30878927718722826	1.112950485523109	0.2657296956429092	0.5885093865628283	Trametinib	24h	B4	WU-225	FALSE	up	RGCC
ENSG00000054148	18	210.28456993511537	-0.750066	0.41303489055117826	-1.81599	0.0693725	0.3147413597914455	Trametinib	24h	B4	WU-225	FALSE	down	PHPT1
ENSG00000127191	18	280.42719242734927	-0.290614	0.2576967831226876	-1.12773	0.25943203112478336	0.5816750564961402	Trametinib	24h	B4	WU-225	FALSE	down	TRAF2
ENSG00000260190	1	20.762535345536055	1.0818469187024586	0.7862271551691042	1.3759979054269267	0.1688222817449568	0.47493810546366666	Trametinib	24h	B4	WU-225	FALSE	up
ENSG00000164344	16	1.6552150705358613	-0.37013	1.1596746027403115	-0.319167	0.7495995760135672	NA	Trametinib	24h	B4	WU-225	NA	down	KLKB1
ENSG00000159069	14	808.8853571509668	-0.0283154	0.1365808324206404	-0.207316	0.8357632886755204	0.9471569209789732	Trametinib	24h	B4	WU-225	FALSE	down	FBXW5
ENSG00000139546	11	405.34334570135115	0.051624916157191454	0.35840483557589253	0.1440407913979158	0.8854682586066724	0.9663628703337874	Trametinib	24h	B4	WU-225	FALSE	up	TARBP2
ENSG00000148362	11	147.90672015042406	-0.179324	0.2228436997179438	-0.804709	0.4209876607016064	0.7149444017385066	Trametinib	24h	B4	WU-225	FALSE	down	NA
ENSG00000263155	6	45.74658504802933	0.5799476734428808	0.46149860718730196	1.2566618065815864	0.20887612377864323	0.5261794363312658	Trametinib	24h	B4	WU-225	FALSE	up	MYZAP
ENSG00000169583	13	0.9062145240111893	1.3063715238874363	2.2225306697830955	0.5877856002837205	0.5566762105492529	NA	Trametinib	24h	B4	WU-225	NA	up	CLIC3
ENSG00000144182	17	81.8855	0.573064	0.3029229642323567	1.891780579673422	0.0585202	0.2931803381760754	Trametinib	24h	B4	WU-225	FALSE	up	LIPT1
ENSG00000107281	10	54.027310218565454	0.7998843028139128	0.44517890839325885	1.7967704393293424	0.0723721	0.32141772287814635	Trametinib	24h	B4	WU-225	FALSE	up	NPDC1
ENSG00000171295	13	382.0762136853159	0.19421898913880284	0.3677407041748748	0.528141	0.5974013891902408	0.8321388287508024	Trametinib	24h	B4	WU-225	FALSE	up	ZNF440
ENSG00000186193	9	254.5939044368978	0.5140672716251353	0.3205501648217867	1.6037030332239464	0.1087795269921477	0.385891	Trametinib	24h	B4	WU-225	FALSE	up	SAPCD2
ENSG00000226761	3	30.88315819519749	0.21480614181349467	0.51489	0.41718814045722785	0.676541	0.8752046787143739	Trametinib	24h	B4	WU-225	FALSE	up	TAS2R46
ENSG00000177239	16	1218.0190761871536	-0.0515827	0.18482804888505555	-0.279085	0.7801796082989556	0.925192	Trametinib	24h	B4	WU-225	FALSE	down	MAN1B1
ENSG00000176101	12	621.0113628041886	0.10909701342809337	0.2388677098586149	0.4567256641455121	0.6478682418511659	0.860619	Trametinib	24h	B4	WU-225	FALSE	up	SSNA1
ENSG00000187713	7	251.9669798745959	-0.287399	0.1837342683290601	-1.56421	0.11776806985566889	0.40123883623312345	Trametinib	24h	B4	WU-225	FALSE	down	TMEM203
ENSG00000188566	15	244.91813431385177	0.042285237186816295	0.24268552733514284	0.17423880876267256	0.8616777870065822	0.9575111568814667	Trametinib	24h	B4	WU-225	FALSE	up	NDOR1
ENSG00000171817	17	109.95266506346483	0.4448541426292217	0.5930691686490389	0.7500881282406934	0.45320162908366857	0.7365060004154702	Trametinib	24h	B4	WU-225	FALSE	up	ZNF540
ENSG00000197768	11	27.111121129167728	-0.198841	1.5276506135188155	-0.130162	0.8964386318713432	0.9698391398022439	Trametinib	24h	B4	WU-225	FALSE	down	STPG3
ENSG00000188986	9	1051.8870048692982	0.15258293087590066	0.20780946941257697	0.7342443600246549	0.46279982190199026	0.7430955968011865	Trametinib	24h	B4	WU-225	FALSE	up	NELFB
ENSG00000215067	11	64.52794881211432	0.1857349346531149	0.5044392336380978	0.3682008104594965	0.7127235060621637	0.8943277523775074	Trametinib	24h	B4	WU-225	FALSE	up	NA
ENSG00000260996	1	21.19839153602409	-1.48525	0.8833491477576728	-1.68138	0.0926892	0.3577048586637888	Trametinib	24h	B4	WU-225	FALSE	down
ENSG00000198435	4	175.35826593063265	-0.42022	0.6158241108562198	-0.68237	0.4950052817800613	0.7674548242549682	Trametinib	24h	B4	WU-225	FALSE	down	NRARP
ENSG00000165802	23	328.4550867559026	0.0730665	0.16635314351369326	0.4392250131343297	0.6604985025307597	0.8668741791986643	Trametinib	24h	B4	WU-225	FALSE	up	NSMF
ENSG00000182154	8	452.70069142895886	0.0989144	0.25552386495887996	0.3871041676297626	0.6986790923665095	0.887768	Trametinib	24h	B4	WU-225	FALSE	up	MRPL41
ENSG00000213326	4	3.099522405885839	0.2802617603050445	1.0343260573326871	0.27096074619620586	0.7864212231972216	NA	Trametinib	24h	B4	WU-225	NA	up	RPS7P11
ENSG00000271751	1	3.555748588180058	-0.196507	1.2304538655364814	-0.159703	0.8731150315313498	NA	Trametinib	24h	B4	WU-225	NA	down	NA
ENSG00000259158	4	36.5904	-0.0840547	0.4544985571469855	-0.184939	0.8532764964542582	0.9538188341281016	Trametinib	24h	B4	WU-225	FALSE	down	ADAM20P1
ENSG00000165724	6	309.14132780714834	0.0420104	0.2377961448299144	0.17666565489623678	0.8597710198999717	0.9566990388375819	Trametinib	24h	B4	WU-225	FALSE	up	ZMYND19
ENSG00000197070	14	94.19847283387155	-0.224123	0.39778896810111813	-0.563422	0.573147	0.8174050086183032	Trametinib	24h	B4	WU-225	FALSE	down	ARRDC1
ENSG00000181090	21	1002.1956776405293	-0.528771	0.3501872572291409	-1.50997	0.1310516677472442	0.42062308648649843	Trametinib	24h	B4	WU-225	FALSE	down	EHMT1
ENSG00000275494	1	1.798639338945808	0.0821021	1.1419470538211607	0.0718966	0.9426842206973683	NA	Trametinib	24h	B4	WU-225	NA	up
ENSG00000167526	14	2661.4281828492217	-0.00219343	0.13691447808608445	-0.0160205	0.9872180734783198	0.9967789078445372	Trametinib	24h	B4	WU-225	FALSE	down	RPL13
ENSG00000112096	19	2918.579568901021	0.39468085560835126	0.21640847343488998	1.823777273338132	0.0681858	0.31244718799809784	Trametinib	24h	B4	WU-225	FALSE	up	NA
ENSG00000142192	21	4099.537029376438	-0.0713209	0.13929192365503035	-0.512025	0.6086335760778145	0.83777	Trametinib	24h	B4	WU-225	FALSE	down	APP
ENSG00000148408	14	207.025	0.7995216368764216	0.8618832335243716	0.9276449590590783	0.35359176821099425	0.6681201434570081	Trametinib	24h	B4	WU-225	FALSE	up	CACNA1B
ENSG00000281969	1	24.29498279292662	0.37331804157882814	0.8226663637276002	0.45379033109762656	0.6499797434698098	0.8616584562847992	Trametinib	24h	B4	WU-225	FALSE	up
ENSG00000177575	13	2.143785189906061	1.405469280314529	1.4628817888328944	0.9607538292180328	0.3366759585018065	NA	Trametinib	24h	B4	WU-225	NA	up	CD163
ENSG00000151240	17	292.2719770248571	-0.416014	0.3310343875346977	-1.25671	0.2088593728229435	0.5261794363312658	Trametinib	24h	B4	WU-225	FALSE	down	DIP2C
ENSG00000169891	18	89.91677722982296	-0.328056	0.34779140848539614	-0.943256	0.3455501665714585	0.6613347569370097	Trametinib	24h	B4	WU-225	FALSE	down	REPS2
ENSG00000205740	2	21.000538882952686	0.8336330846776939	0.4784343169909508	1.7424190846524528	0.0814351	0.3382931376779727	Trametinib	24h	B4	WU-225	FALSE	up
ENSG00000107937	19	1078.6080841463158	-0.25531	0.16588754140315576	-1.53905	0.12379107037231163	0.4101683578456414	Trametinib	24h	B4	WU-225	FALSE	down	GTPBP4
ENSG00000067064	13	1994.8264764580572	0.318854	0.12706229864010452	2.5094279953011775	0.012092686669050189	0.1433859780224055	Trametinib	24h	B4	WU-225	FALSE	up	IDI1
ENSG00000256663	1	9.19977	-2.90866	1.1266823110600364	-2.58162	0.00983388	NA	Trametinib	24h	B4	WU-225	NA	down
ENSG00000162302	13	538.842	-0.0894798	0.24107840995515717	-0.371165	0.7105150008566704	0.8930130314082669	Trametinib	24h	B4	WU-225	FALSE	down	RPS6KA4
ENSG00000185619	18	523.8136093080385	-0.176578	0.1328917901618618	-1.32873	0.18393656144170986	0.49538085894103334	Trametinib	24h	B4	WU-225	FALSE	down	PCGF3
ENSG00000179859	10	46.04523822744802	0.16777760254872656	0.5056878207747482	0.33178098355558544	0.7400546446224199	0.9056194869546348	Trametinib	24h	B4	WU-225	FALSE	up	RNF227
ENSG00000067829	20	172.35076785817762	-0.645985	0.2796024806699414	-2.31037	0.020867763627954852	0.18313063056558687	Trametinib	24h	B4	WU-225	FALSE	down	IDH3G
ENSG00000081181	8	168.94263798226336	-0.950079	0.5525840343798221	-1.71934	0.0855527	0.34625197769500066	Trametinib	24h	B4	WU-225	FALSE	down	ARG2
ENSG00000189241	8	950.642	0.2599677910812194	0.13272033220361054	1.9587638665822087	0.0501404	0.2754833177217828	Trametinib	24h	B4	WU-225	FALSE	up	TSPYL1
ENSG00000215417	13	122.81565719654402	-0.221752	0.3332261420174577	-0.665471	0.5057495583187123	0.7743786073247586	Trametinib	24h	B4	WU-225	FALSE	down	MIR17HG
ENSG00000067057	18	581.3711184751093	-1.14906	0.4164597273497057	-2.75912	0.00579581	0.10051797297117869	Trametinib	24h	B4	WU-225	FALSE	down	PFKP
ENSG00000165533	19	130.6098633037934	-0.33331	0.4184508215390982	-0.796533	0.42572226050301404	0.7191476212986241	Trametinib	24h	B4	WU-225	FALSE	down	TTC8
ENSG00000196275	16	56.958052649390346	0.3047408281384238	0.6152983235494117	0.4952732950424681	0.6204072188638248	0.8440060241842239	Trametinib	24h	B4	WU-225	FALSE	up	GTF2IRD2
ENSG00000285854	1	6.416734615872179	-0.00989452	0.8437830623048839	-0.0117264	0.9906439141412852	NA	Trametinib	24h	B4	WU-225	NA	down
ENSG00000111247	15	84.47687267903453	-0.744802	0.3479484046849713	-2.14055	0.032310089739996536	0.2243148407709918	Trametinib	24h	B4	WU-225	FALSE	down	RAD51AP1
ENSG00000139974	16	391.2533267447239	-0.541772	0.16931118671433543	-3.19986	0.00137495	0.0460124	Trametinib	24h	B4	WU-225	TRUE	down	SLC38A6
ENSG00000151632	18	17.99163249378833	0.8032734993781371	0.8453461520406381	0.9502302665470955	0.3419952628110293	0.6580848208029426	Trametinib	24h	B4	WU-225	FALSE	up	AKR1C2
ENSG00000289688	1	6.22645	0.4546867047306173	1.278574745363602	0.3556199638538247	0.7221251907831017	NA	Trametinib	24h	B4	WU-225	NA	up
ENSG00000196139	14	153.8002427693142	0.3346791284346671	0.24222389015404647	1.3816933095320287	0.16706588955508003	0.4719538418069061	Trametinib	24h	B4	WU-225	FALSE	up	AKR1C3
ENSG00000160712	13	1151.4424257352211	0.745832	0.27345591818722786	2.727429506449947	0.00638299	0.10442957597191359	Trametinib	24h	B4	WU-225	FALSE	up	IL6R
ENSG00000224034	1	5.08086	-0.901465	0.8652716678027731	-1.04183	0.29749118420549864	NA	Trametinib	24h	B4	WU-225	NA	down	LINC02561
ENSG00000215267	8	11.077618386923243	-0.355519	0.5731316928788474	-0.62031	0.5350539026614558	NA	Trametinib	24h	B4	WU-225	NA	down	AKR1C7P
ENSG00000108021	21	2009.9465942164165	-0.255427	0.18094404700520167	-1.41164	0.15805743578771345	0.46056556914909885	Trametinib	24h	B4	WU-225	FALSE	down	TASOR2
ENSG00000057608	17	2421.8446984861093	-0.372485	0.3043325541471795	-1.22394	0.2209741792762484	0.5406936597133406	Trametinib	24h	B4	WU-225	FALSE	down	GDI2
ENSG00000134452	20	797.6450078041794	-0.576557	0.2669397849870127	-2.15987	0.030782351177995274	0.21944618927376297	Trametinib	24h	B4	WU-225	FALSE	down	FBH1
ENSG00000134470	21	23.54548041471237	0.7639375981106552	0.4113544004119168	1.8571275701576868	0.063293	0.3042911332176003	Trametinib	24h	B4	WU-225	FALSE	up	IL15RA
ENSG00000114480	13	281.92731079322783	-0.726823	0.4853114964802456	-1.49764	0.1342259975952444	0.426119	Trametinib	24h	B4	WU-225	FALSE	down	GBE1
ENSG00000215244	4	9.221920824986501	-0.0308464	0.8151495307766766	-0.0378413	0.9698141822024102	NA	Trametinib	24h	B4	WU-225	NA	down	LINC02649
ENSG00000162148	11	5.3565757004763626	0.7092073453330238	0.8730641845165878	0.8123198247167922	0.4166081378784957	NA	Trametinib	24h	B4	WU-225	NA	up	SAXO4
ENSG00000122550	18	696.6145302543596	0.30280853653437917	0.16833475429352301	1.798847408577174	0.0720428	0.3205707643830827	Trametinib	24h	B4	WU-225	FALSE	up	KLHL7
ENSG00000287277	1	21.87746124447558	-0.909771	0.5560783057614229	-1.63605	0.10182928045912983	0.3741671632478507	Trametinib	24h	B4	WU-225	FALSE	down
ENSG00000260955	2	6.092204394234865	-0.0941374	0.6363763276304211	-0.147927	0.8824	NA	Trametinib	24h	B4	WU-225	NA	down
ENSG00000233966	1	3.225393324905433	1.0372479696684895	1.0105283041369766	1.0264412836554166	0.30468362690017076	NA	Trametinib	24h	B4	WU-225	NA	up	UBE2SP1
ENSG00000198879	13	433.7512455390925	-0.000989694	0.1693635308875823	-0.00584361	0.9953375017314816	0.9984170429767605	Trametinib	24h	B4	WU-225	FALSE	down	SFMBT2
ENSG00000165757	9	418.53511392395046	0.5458272640295895	0.3344380996245246	1.6320726156571055	0.1026641897828469	0.37570083188268666	Trametinib	24h	B4	WU-225	FALSE	up	JCAD
ENSG00000285887	1	26.42040616364706	0.6957386235460208	0.3561706035109039	1.95339	0.050773889489585645	0.27673404979495453	Trametinib	24h	B4	WU-225	FALSE	up
ENSG00000123243	15	31.51500716186754	-1.31459	0.501838	-2.61955	0.00880464	0.12209658533199635	Trametinib	24h	B4	WU-225	FALSE	down	ITIH5
ENSG00000165629	20	925.9488224704788	0.28469630937946183	0.24573076019208734	1.1585700917415271	0.24663146581620138	0.5679115512972723	Trametinib	24h	B4	WU-225	FALSE	up	ATP5F1C
ENSG00000107485	18	34.01026564019831	-0.165609	0.4159650452520848	-0.398131	0.6905335025634762	0.883388	Trametinib	24h	B4	WU-225	FALSE	down	GATA3
ENSG00000176678	6	42.8789	-0.767079	0.6403869198489875	-1.19784	0.23098067505829636	0.5517171499659677	Trametinib	24h	B4	WU-225	FALSE	down	FOXL1
ENSG00000109501	15	194.50341133551237	-0.0600023	0.22942933002430685	-0.261528	0.793685	0.930232	Trametinib	24h	B4	WU-225	FALSE	down	WFS1
ENSG00000278963	1	120.1158190785568	-0.128259	0.4831201233918583	-0.265481	0.7906386737616148	0.929142	Trametinib	24h	B4	WU-225	FALSE	down
ENSG00000136149	6	1.217923065754884	0.2889908532415688	1.3894046868954475	0.20799616984688876	0.835232	NA	Trametinib	24h	B4	WU-225	NA	up	RPL13AP25
ENSG00000251257	2	2.1295077723710403	-0.846857	1.2605498373064614	-0.671816	0.5017009554879849	NA	Trametinib	24h	B4	WU-225	NA	down	EGFLAM-AS5
ENSG00000049540	19	205.34361800404167	1.5805246605970835	0.9023191395074822	1.7516248867997968	0.0798383	0.3364189474721483	Trametinib	24h	B4	WU-225	FALSE	up	ELN
ENSG00000148429	15	290.7986824558154	-0.393635	0.2645414087800445	-1.48799	0.13675323358241367	0.4295117557367373	Trametinib	24h	B4	WU-225	FALSE	down	USP6NL
ENSG00000143878	10	5862.287197388808	3.098679037125559	0.6300510984204898	4.918139250758883	8.737075291760352e-7	2.6206371944563413e-4	Trametinib	24h	B4	WU-225	TRUE	up	RHOB
ENSG00000134463	15	95.56914391713431	0.15421535942774123	0.4097111047595423	0.3764002430889677	0.7066193653047091	0.8911557938052148	Trametinib	24h	B4	WU-225	FALSE	up	ECHDC3
ENSG00000148426	13	144.8024851754602	0.28667797757658237	0.3089113468935645	0.9280266991142846	0.35339372031966243	0.6679017605621438	Trametinib	24h	B4	WU-225	FALSE	up	PROSER2
ENSG00000270157	1	9.068801597695382	-0.38588	0.4993853017064994	-0.772711	0.4396936080161064	NA	Trametinib	24h	B4	WU-225	NA	down	NA
ENSG00000151465	14	862.0676409780873	-0.0669655	0.2394125112613851	-0.279708	0.7797017968459199	0.9250538681871918	Trametinib	24h	B4	WU-225	FALSE	down	CDC123
ENSG00000237190	4	170.06858824731987	-0.158479	0.3278790516802427	-0.483344	0.6288511897718414	0.8490521511180186	Trametinib	24h	B4	WU-225	FALSE	down	CDKN2AIPNL
ENSG00000235961	6	29.9562	0.9094797313690736	0.5466612326358777	1.6636989730985066	0.0961726	0.3632713685299249	Trametinib	24h	B4	WU-225	FALSE	up	PNMA6A
ENSG00000154545	17	537.7346249144765	-0.928844	0.6269571456519331	-1.48151	0.1384703393793295	0.4323894518849046	Trametinib	24h	B4	WU-225	FALSE	down	MAGED4
ENSG00000231205	12	94.46914036018225	-0.216301	0.3142295252686932	-0.688354	0.49123010867387656	0.7641619352853226	Trametinib	24h	B4	WU-225	FALSE	down	ZNF826P
ENSG00000095596	12	15.005416003584369	2.0216861296011133	0.6929206990341192	2.917629870805124	0.00352703	0.0777242	Trametinib	24h	B4	WU-225	FALSE	up	CYP26A1
ENSG00000019549	13	1628.0416819453872	-0.930067	0.43181776309578646	-2.15384	0.031252537370895755	0.22085399118516516	Trametinib	24h	B4	WU-225	FALSE	down	SNAI2
ENSG00000008130	15	654.2936825111642	-0.0156678	0.1677974350996263	-0.0933734	0.9256069545260456	0.9788933018247669	Trametinib	24h	B4	WU-225	FALSE	down	NADK
ENSG00000151468	11	245.90669248954302	0.020335952324931097	0.2531214168059568	0.0803407	0.9359662872812767	0.9817281411148062	Trametinib	24h	B4	WU-225	FALSE	up	CCDC3
ENSG00000137857	18	32.197009841320494	-1.09561	0.503638	-2.17538	0.0296013	0.21519422589372186	Trametinib	24h	B4	WU-225	FALSE	down	DUOX1
ENSG00000105245	9	756.5947161179296	-0.0260829	0.3448671681258517	-0.0756317	0.9397121163202558	0.9834281287096455	Trametinib	24h	B4	WU-225	FALSE	down	NUMBL
ENSG00000256894	1	9.73229	0.4800937937394292	0.5980928549199261	0.8027077899195185	0.4221436493658787	NA	Trametinib	24h	B4	WU-225	NA	up
ENSG00000165626	19	132.7763989483144	-0.949084	0.6614643764931337	-1.43482	0.15133757142143914	0.45073303935305087	Trametinib	24h	B4	WU-225	FALSE	down	BEND7
ENSG00000282246	1	5.380633084980887	2.1836531644820045	1.7136760675528961	1.2742508376161363	0.20257453355014696	NA	Trametinib	24h	B4	WU-225	NA	up	NA
ENSG00000239665	8	402.93032409581497	0.17013432910313417	0.4742435888129582	0.3587488225807839	0.719783	0.8973032708888304	Trametinib	24h	B4	WU-225	FALSE	up	NA
ENSG00000151474	23	156.2404110840712	-0.265876	0.19016026413967568	-1.39817	0.16206238512888013	0.46602184466799984	Trametinib	24h	B4	WU-225	FALSE	down	FRMD4A
ENSG00000250673	3	3.844145118830128	0.7068478989021446	1.134901967477403	0.6228272742123153	0.533398	NA	Trametinib	24h	B4	WU-225	NA	up	REELD1
ENSG00000077348	10	191.48231079477708	-0.273718	0.21944588898238834	-1.24732	0.2122814831557683	0.5299511687228697	Trametinib	24h	B4	WU-225	FALSE	down	EXOSC5
ENSG00000065809	14	695.5385960837242	0.8466537124318257	0.4692617254982452	1.8042249483119028	0.071196	0.3187292478207004	Trametinib	24h	B4	WU-225	FALSE	up	FAM107B
ENSG00000272853	1	9.010908386229131	0.10662931598091765	0.5350133943861274	0.19930214289917692	0.842026	NA	Trametinib	24h	B4	WU-225	NA	up	SUV39H2-DT
ENSG00000152457	18	243.76469636057084	-0.554426	0.14857488018213513	-3.73162	1.902487490032895e-4	0.012892005087469299	Trametinib	24h	B4	WU-225	TRUE	down	DCLRE1C
ENSG00000197889	10	5.092195506722137	1.058257818245017	0.7769391099754679	1.3620859146586557	0.1731707729495482	NA	Trametinib	24h	B4	WU-225	NA	up	MEIG1
ENSG00000152463	15	0.3822502743358181	1.0082870770630505	3.047752936139233	0.3308296630960864	0.7407731534431391	NA	Trametinib	24h	B4	WU-225	NA	up	OLAH
ENSG00000141682	12	932.1920616354021	-0.0888749	0.19523890563377194	-0.455211	0.648957	0.8614970105363028	Trametinib	24h	B4	WU-225	FALSE	down	PMAIP1
ENSG00000176244	7	71.83007045824847	0.00966937	0.2922633785090431	0.033084440235480975	0.9736072508511604	0.9924365328409885	Trametinib	24h	B4	WU-225	FALSE	up	ACBD7
ENSG00000152464	15	164.43793338093457	0.22573448183317749	0.16644470890698004	1.356213023024555	0.1750313996198683	0.48511012656451175	Trametinib	24h	B4	WU-225	FALSE	up	RPP38
ENSG00000148468	17	296.8360456462051	-0.69038	0.5064777981663078	-1.3631	0.1728507647220317	0.4815383275202524	Trametinib	24h	B4	WU-225	FALSE	down	FAM171A1
ENSG00000077943	8	19.229615216228712	1.2177478802032446	0.6725469245453196	1.8106511765353952	0.0701949	0.3166096929794732	Trametinib	24h	B4	WU-225	FALSE	up	ITGA8
ENSG00000248483	7	64.20448352893514	0.10600110696745288	0.41032381254436706	0.2583352555391635	0.7961481794552072	0.9308606123320575	Trametinib	24h	B4	WU-225	FALSE	up	POU5F2
ENSG00000148481	14	246.78929677052642	-0.243272	0.14161253792289072	-1.71787	0.0858203	0.34661210509442514	Trametinib	24h	B4	WU-225	FALSE	down	MINDY3
ENSG00000278206	1	4.88688	-0.00727653	1.447400868322317	-0.00502731	0.995989	NA	Trametinib	24h	B4	WU-225	NA	down
ENSG00000148484	18	462.8605700713571	-0.374805	0.2230062804851374	-1.68069	0.092823	0.3578799276167271	Trametinib	24h	B4	WU-225	FALSE	down	RSU1
ENSG00000107614	22	267.3518553790698	-0.553964	0.19457314374362483	-2.84707	0.00441235	0.0882055	Trametinib	24h	B4	WU-225	FALSE	down	TRDMT1
ENSG00000229124	8	86.27482990763235	0.31624013207574514	0.36749877998779734	0.8605202229140618	0.3895023407999087	0.6956913943605872	Trametinib	24h	B4	WU-225	FALSE	up	VIM-AS1
ENSG00000234961	1	1.3524903662833623	-2.40691	1.8606694368764911	-1.29357	0.19581318812734186	NA	Trametinib	24h	B4	WU-225	NA	down
ENSG00000148488	17	15.159796076373498	-0.718686	0.449457	-1.59901	0.10981828712400397	0.38828351812868206	Trametinib	24h	B4	WU-225	FALSE	down	ST8SIA6
ENSG00000260589	1	34.12090869256581	-0.162723	0.4469977579831693	-0.364035	0.7158320563636182	0.8956062661890851	Trametinib	24h	B4	WU-225	FALSE	down	STAM-DT
ENSG00000175087	10	408.90907690443225	1.1561338527027805	0.39220640014502284	2.9477689611268114	0.00320076	0.0736353	Trametinib	24h	B4	WU-225	FALSE	up	PDIK1L
ENSG00000247796	3	30.77408444892609	-0.52424	0.2975275715216727	-1.76199	0.0780711	0.3332063759714245	Trametinib	24h	B4	WU-225	FALSE	down	MOCS2-DT
ENSG00000148482	12	6.683423384922155	0.7938711171480696	0.9385559740435627	0.8458431240151292	0.3976402647313665	NA	Trametinib	24h	B4	WU-225	NA	up	SLC39A12
ENSG00000165995	23	68.96810888362788	-0.391447	0.28878693764830443	-1.35549	0.17526197162941295	0.4853378098834998	Trametinib	24h	B4	WU-225	FALSE	down	CACNB2
ENSG00000205710	4	8.065431256886026	0.049020114053521004	0.8814694312407442	0.0556118	0.9556510528630545	NA	Trametinib	24h	B4	WU-225	NA	up	C17orf107
ENSG00000241945	8	11.09845369645506	0.5477339770550052	0.8577409805407596	0.6385773671553949	0.5230979087567684	NA	Trametinib	24h	B4	WU-225	NA	up	PWP2
ENSG00000165997	5	1635.3380081142343	0.0627055	0.22010358290718607	0.2848910748702372	0.7757275939929568	0.9231107075089209	Trametinib	24h	B4	WU-225	FALSE	up	ARL5B
ENSG00000265813	2	7.88404	2.3217198062550604	0.8248863980484008	2.8145933934030416	0.0048839	NA	Trametinib	24h	B4	WU-225	NA	up	RN7SL300P
ENSG00000177465	5	23.938470818459262	0.24607138102827136	0.5015379081011058	0.4906336630862716	0.6236855727925641	0.8464042917906293	Trametinib	24h	B4	WU-225	FALSE	up	ACOT4
ENSG00000102362	16	31.58718065385738	-0.199972	0.3995204172996937	-0.500529	0.6167023672744747	0.8420069327105005	Trametinib	24h	B4	WU-225	FALSE	down	SYTL4
ENSG00000160588	10	6.675289718160305	1.3220525118745063	0.9127267428959199	1.4484647482551771	0.14748711796992017	NA	Trametinib	24h	B4	WU-225	NA	up	MPZL3
ENSG00000120594	17	621.6020249471883	-0.424864	0.48731860343463096	-0.87184	0.38329540940103424	0.6907569725742215	Trametinib	24h	B4	WU-225	FALSE	down	PLXDC2
ENSG00000078114	19	778.5957930676738	-1.23661	0.5170755710885383	-2.39154	0.016777840123977237	0.1660130974854156	Trametinib	24h	B4	WU-225	FALSE	down	NEBL
ENSG00000181938	14	244.33163303943113	-0.293901	0.21020994188766043	-1.39813	0.16207328832591486	0.46602184466799984	Trametinib	24h	B4	WU-225	FALSE	down	GINS3
ENSG00000286828	1	3.002031248744812	-0.656414	1.1038390511585698	-0.594665	0.552067	NA	Trametinib	24h	B4	WU-225	NA	down
ENSG00000089041	17	68.17861356911612	2.0594791793399834	0.7600510286448121	2.709659090932461	0.00673524	0.10802521706406767	Trametinib	24h	B4	WU-225	FALSE	up	P2RX7
ENSG00000180592	17	82.64864763870816	-0.271913	0.2659970623142378	-1.02224	0.3066665512048107	0.6300284075839291	Trametinib	24h	B4	WU-225	FALSE	down	SKIDA1
ENSG00000078403	17	806.9015882083545	0.14685504730924506	0.13842599439537093	1.0608921247103282	0.288739	0.6120154362797017	Trametinib	24h	B4	WU-225	FALSE	up	MLLT10
ENSG00000279631	1	6.7853726240324725	0.49587420368435403	0.6226970178502035	0.7963330311044495	0.4258384915782568	NA	Trametinib	24h	B4	WU-225	NA	up
ENSG00000077327	16	19.69083610086352	-0.53682	0.37411082050567507	-1.43492	0.15130902092654386	0.45073303935305087	Trametinib	24h	B4	WU-225	FALSE	down	SPAG6
ENSG00000231841	1	7.8710785470333144	0.18993996527098114	0.8085614725527739	0.234911	0.814278	NA	Trametinib	24h	B4	WU-225	NA	up	FAM192BP
ENSG00000150867	14	751.3567720090946	0.31417720930457266	0.14578070630663972	2.155135732733538	0.0311512	0.22048275539386156	Trametinib	24h	B4	WU-225	FALSE	up	PIP4K2A
ENSG00000137766	18	11.531632027808387	0.6615301509814853	0.7768271774648751	0.8515795664363158	0.39444748469813923	NA	Trametinib	24h	B4	WU-225	NA	up	UNC13C
ENSG00000273356	1	8.959705275905359	-0.0454686	0.6216379118205273	-0.0731432	0.9416921740709074	NA	Trametinib	24h	B4	WU-225	NA	down	LINC02019
ENSG00000229932	3	5.665999451869781	-0.176881	1.0121608255100638	-0.174756	0.8612714751331818	NA	Trametinib	24h	B4	WU-225	NA	down	YWHAZP3
ENSG00000289532	1	15.96661543136589	0.20781368997629143	0.6934491323678962	0.299681	0.7644203160820396	0.9182100294967716	Trametinib	24h	B4	WU-225	FALSE	up
ENSG00000289188	1	7.808601530372877	0.20608637000965221	0.5925046400507531	0.3478223731581227	0.7279735862119592	NA	Trametinib	24h	B4	WU-225	NA	up
ENSG00000167130	18	256.5681025116887	-0.484735	0.4381346662450572	-1.10636	0.26857	0.5907164320185336	Trametinib	24h	B4	WU-225	FALSE	down	DOLPP1
ENSG00000099256	19	40.62201252041546	-1.87251	0.6551585681179343	-2.85811	0.00426177	0.0862145	Trametinib	24h	B4	WU-225	FALSE	down	PRTFDC1
ENSG00000140598	16	476.4308689532748	0.13765	0.1297927822241184	1.060538401873887	0.28889972906802414	0.6120154362797017	Trametinib	24h	B4	WU-225	FALSE	up	EFL1
ENSG00000224957	6	25.823696463336994	-0.733292	0.6038065567095726	-1.21445	0.22457619454981423	0.5440413734853936	Trametinib	24h	B4	WU-225	FALSE	down	LINC01266
ENSG00000138347	17	99.70842832199871	-0.825766	0.45256887611631863	-1.82462	0.0680585	0.312102	Trametinib	24h	B4	WU-225	FALSE	down	MYPN
ENSG00000151023	17	2.417279039984365	-2.1312	1.660744661237983	-1.28328	0.1993945115987291	NA	Trametinib	24h	B4	WU-225	NA	down	ENKUR
ENSG00000132481	7	426.4170481181775	-0.44903	0.5379356205400021	-0.834729	0.40387040858459183	0.7047290728820162	Trametinib	24h	B4	WU-225	FALSE	down	TRIM47
ENSG00000077420	16	22.656416794751912	1.696302807261814	0.4582228146720962	3.7019169560024783	2.1397665964778038e-4	0.014088536407784956	Trametinib	24h	B4	WU-225	TRUE	up	APBB1IP
ENSG00000100916	14	287.48	0.3413090277012722	0.16619366342693312	2.0536825572253443	0.0400064	0.24884181242798623	Trametinib	24h	B4	WU-225	FALSE	up	BRMS1L
ENSG00000129083	13	1653.173238332324	-0.0751541	0.2318920922863433	-0.324091	0.7458692252012282	0.9082781095535702	Trametinib	24h	B4	WU-225	FALSE	down	COPB1
ENSG00000286070	2	350.32547577182487	-0.0441785	0.22733251020101022	-0.194334	0.8459141203591104	0.9502342596008476	Trametinib	24h	B4	WU-225	FALSE	down
ENSG00000148459	16	119.35427316578262	-0.116269	0.22353583129018323	-0.520138	0.602968	0.8346756847587071	Trametinib	24h	B4	WU-225	FALSE	down	PDSS1
ENSG00000136754	18	850.725	0.41126931894023594	0.3185731611983239	1.2909729036596562	0.196713	0.5124643316992765	Trametinib	24h	B4	WU-225	FALSE	up	ABI1
ENSG00000283709	1	11.966669196296001	0.45033276524347765	0.726245	0.6200839750362954	0.5352025019071307	NA	Trametinib	24h	B4	WU-225	NA	up	FAM238C
ENSG00000107890	17	437.02337789748697	-0.203186	0.17223184285923263	-1.17973	0.23810959282097935	0.5596663873053842	Trametinib	24h	B4	WU-225	FALSE	down	ANKRD26
ENSG00000102699	6	1973.2049840555592	-0.396156	0.4572182255312951	-0.866449	0.3862438775650738	0.6935689672861973	Trametinib	24h	B4	WU-225	FALSE	down	PARP4
ENSG00000103512	16	1490.5952949196353	-0.578471	0.19960243570234867	-2.89811	0.00375414	0.0802188	Trametinib	24h	B4	WU-225	FALSE	down	NOMO1
ENSG00000107897	20	476.66988071348067	0.3507949845039726	0.19382547739945352	1.8098497122801962	0.0703191	0.31672925560665266	Trametinib	24h	B4	WU-225	FALSE	up	ACBD5
ENSG00000168056	18	553.3015451676239	-0.940851	0.35650604526239954	-2.63909	0.00831295	0.11866601159300265	Trametinib	24h	B4	WU-225	FALSE	down	LTBP3
ENSG00000150051	14	178.82664425999917	0.8730895585392302	0.2568285504388597	3.3995035094319737	6.750831350095279e-4	0.029793791655992705	Trametinib	24h	B4	WU-225	TRUE	up	MKX
ENSG00000169126	16	42.973343789465886	0.3974786256078809	0.4034331763095294	0.9852403048353169	0.3245060471926633	0.647055	Trametinib	24h	B4	WU-225	FALSE	up	ODAD2
ENSG00000148671	14	13.46210294789797	0.9078023009828579	0.8932771749399966	1.0162604916484483	0.3095053570903105	NA	Trametinib	24h	B4	WU-225	NA	up	ADIRF
ENSG00000133318	14	2682.099084329745	0.5196241376515807	0.21233635951084165	2.4471745623247783	0.014398108625071333	0.15536045059605363	Trametinib	24h	B4	WU-225	FALSE	up	RTN3
ENSG00000150054	19	92.05057936051011	0.5896980520243561	0.3296984597249619	1.7885981406048688	0.0736796	0.32367447611442346	Trametinib	24h	B4	WU-225	FALSE	up	MPP7
ENSG00000080823	23	124.64690930128128	0.0737519	0.1960905221650458	0.3761114353485315	0.7068340532646575	0.8912183684203377	Trametinib	24h	B4	WU-225	FALSE	up	MOK
ENSG00000212864	4	6.169376702655437	0.0453533	1.0046236762033933	0.045144591167453674	0.9639920590209605	NA	Trametinib	24h	B4	WU-225	NA	up	RNF208
ENSG00000253773	4	29.33455451161354	0.33269751852444396	0.6235179454622328	0.533581	0.5936312459982025	0.8293421158448288	Trametinib	24h	B4	WU-225	FALSE	up	CFAP418-AS1
ENSG00000148248	14	4932.227582168419	0.2626305873154356	0.13405	1.9591950689969153	0.050089946396015106	0.27533153820659323	Trametinib	24h	B4	WU-225	FALSE	up	SURF4
ENSG00000102158	22	1216.007031340612	0.0547685	0.25215370846082674	0.21720270322789156	0.8280503781012765	0.9443351288557236	Trametinib	24h	B4	WU-225	FALSE	up	MAGT1
ENSG00000154511	12	107.51466942835933	-0.00804128	0.5955283903229253	-0.0135028	0.9892266854452421	0.9974636051430494	Trametinib	24h	B4	WU-225	FALSE	down	DIPK1A
ENSG00000160695	16	249.11680703961878	-0.690805	0.2453331110502209	-2.81578	0.00486584	0.0922858	Trametinib	24h	B4	WU-225	FALSE	down	VPS11
ENSG00000225339	4	12.0369	-0.246246	0.5737414969957781	-0.429193	0.6677825496021718	NA	Trametinib	24h	B4	WU-225	NA	down	SMIM29-AS1
ENSG00000114315	4	215.98857797359744	0.204309	0.5321348716290855	0.38394164755095683	0.7010216973230661	0.8886019730013103	Trametinib	24h	B4	WU-225	FALSE	up	HES1
ENSG00000197321	16	1387.3046325242783	-1.4097	0.4959357944357292	-2.84251	0.004476	0.0885031	Trametinib	24h	B4	WU-225	FALSE	down	SVIL
ENSG00000162384	14	236.73331238290152	0.036946847447029835	0.1460358392150725	0.2529984943806624	0.8002693766692284	0.9330280605910848	Trametinib	24h	B4	WU-225	FALSE	up	CZIB
ENSG00000255836	1	7.196541276902134	0.7646989479863512	1.1333048334034246	0.674751	0.49983376435955107	NA	Trametinib	24h	B4	WU-225	NA	up
ENSG00000091513	16	13.933843334603466	0.3319674674295597	0.7949331103376444	0.417604	0.6762364686112865	NA	Trametinib	24h	B4	WU-225	NA	up	TF
ENSG00000259994	1	34.860058999102684	-0.198513	0.32978032585405337	-0.601955	0.5472041015660409	0.8011447919248996	Trametinib	24h	B4	WU-225	FALSE	down
ENSG00000225380	4	5.1427722056360174	-0.34555	1.364077783118548	-0.253321	0.8000198317684559	NA	Trametinib	24h	B4	WU-225	NA	down	IGKV1OR9-2
ENSG00000100505	14	421.72934317346585	0.18595821485157182	0.8162905670530589	0.22780884939404736	0.8197948467529206	0.9406778885763383	Trametinib	24h	B4	WU-225	FALSE	up	TRIM9
ENSG00000107968	10	201.21957023661207	0.2890175288020698	0.8646095643697616	0.33427519277182977	0.7381719081391835	0.9044714821457915	Trametinib	24h	B4	WU-225	FALSE	up	MAP3K8
ENSG00000179869	15	82.61039665926909	-0.0864515	0.5030996669744199	-0.171838	0.8635650331420471	0.9579551361947408	Trametinib	24h	B4	WU-225	FALSE	down	ABCA13
ENSG00000115541	11	708.6411518192638	0.00133219	0.3111293084772816	0.00428179	0.996584	0.9988848264441007	Trametinib	24h	B4	WU-225	FALSE	up	HSPE1
ENSG00000234814	8	4.281423948384004	-1.40876	0.9952119964395927	-1.41553	0.15691203994339767	NA	Trametinib	24h	B4	WU-225	NA	down	SVIL2P
ENSG00000183621	15	34.320636086408804	-0.538318	0.5087230082818548	-1.05818	0.289975	0.6126513502459326	Trametinib	24h	B4	WU-225	FALSE	down	ZNF438
ENSG00000100297	16	676.7514242714028	-0.591169	0.349074	-1.69353	0.0903538	0.35385315819803687	Trametinib	24h	B4	WU-225	FALSE	down	MCM5
ENSG00000272914	1	1.390045451238091	-1.30126	1.5275703052201814	-0.851851	0.39429659053756083	NA	Trametinib	24h	B4	WU-225	NA	down
ENSG00000237135	1	4.623616858363241	-0.866484	0.7953934892109513	-1.08938	0.2759872466170644	NA	Trametinib	24h	B4	WU-225	NA	down	DDX10P1
ENSG00000128534	8	510.9909428477725	-0.079341	0.32073178962029764	-0.247375	0.8046180923962833	0.9352889326177046	Trametinib	24h	B4	WU-225	FALSE	down	LSM8
ENSG00000154222	15	1198.6085050366803	-0.636903	0.3773371569321907	-1.68789	0.0914328	0.35565377608678705	Trametinib	24h	B4	WU-225	FALSE	down	CC2D1B
ENSG00000138801	9	722.1229208763033	-0.648345	0.41025803628951446	-1.58034	0.11402997539325409	0.3948991899603456	Trametinib	24h	B4	WU-225	FALSE	down	PAPSS1
ENSG00000223834	5	16.052206231473363	0.8875901171134741	0.9600654064897272	0.9245100501628911	0.3552208213182285	0.6690907829853875	Trametinib	24h	B4	WU-225	FALSE	up
ENSG00000065978	19	15937.649094678616	-0.102621	0.16632928103178876	-0.616974	0.5372521843774629	0.7954180649325199	Trametinib	24h	B4	WU-225	FALSE	down	YBX1
ENSG00000110900	16	54.359965831701885	-0.180884	0.4241064725215269	-0.426507	0.6697382500120016	0.8720278042462397	Trametinib	24h	B4	WU-225	FALSE	down	TSPAN11
ENSG00000197978	10	243.51791251595554	0.33466927653589856	0.33121037743127985	1.010443208728677	0.31228299529394815	0.6358421728946043	Trametinib	24h	B4	WU-225	FALSE	up	GOLGA6L9
ENSG00000217094	2	4.908284348017298	0.20653625224850222	0.7550665235056495	0.2735338487655212	0.784443	NA	Trametinib	24h	B4	WU-225	NA	up	PPIAP31
ENSG00000155875	15	6.91226	-0.331825	0.8958734829457389	-0.370393	0.7110896941793396	NA	Trametinib	24h	B4	WU-225	NA	down	SAXO1
ENSG00000127947	16	649.7040307319292	-0.762674	0.18280762644434057	-4.172	3.0193369002871577e-5	0.00403897	Trametinib	24h	B4	WU-225	TRUE	down	PTPN12
ENSG00000120616	16	753.64991442625535	0.3198678183078469	0.43183803378552577	0.7407124738501163	0.4588677944485113	0.7397726016805539	Trametinib	24h	B4	WU-225	FALSE	up	EPC1
ENSG00000067191	16	193.89351017655198	0.18424889380315262	0.35185030437119036	0.5236570539065846	0.6005170910134587	0.834012	Trametinib	24h	B4	WU-225	FALSE	up	CACNB1
ENSG00000166025	18	1215.21	-0.32958	0.30273964261743747	-1.08866	0.27630442184509374	0.5989668617450056	Trametinib	24h	B4	WU-225	FALSE	down	AMOTL1
ENSG00000156931	16	1090.3766119268616	-0.387396	0.24652542990932536	-1.57143	0.1160839470714581	0.3981812136205859	Trametinib	24h	B4	WU-225	FALSE	down	VPS8
ENSG00000267001	1	8.652410774299687	0.39746383967360577	0.9531272942336606	0.4170102378540918	0.6766709193230338	NA	Trametinib	24h	B4	WU-225	NA	up
ENSG00000286409	2	4.153545180963018	0.9572599723876499	0.8619770552073003	1.1105399692540943	0.26676641464776274	NA	Trametinib	24h	B4	WU-225	NA	up
ENSG00000229292	2	47.88980908000037	0.5922738555981835	1.3020176255024076	0.45488927645633337	0.6491888980595495	0.8616584562847992	Trametinib	24h	B4	WU-225	FALSE	up	RFPL4AL1
ENSG00000231245	2	12.966470505283347	-0.023354	0.4934105438143381	-0.0473318	0.9622488026701477	NA	Trametinib	24h	B4	WU-225	NA	down	C1DP1
ENSG00000183242	13	25.076953041709963	-0.482538	0.36259580293435045	-1.33079	0.1832584548663702	0.4947886636890479	Trametinib	24h	B4	WU-225	FALSE	down	WT1-AS
ENSG00000150093	20	4529.064328798656	-0.312542	0.2829917869515298	-1.10442	0.2694112939207107	0.5916337155156707	Trametinib	24h	B4	WU-225	FALSE	down	ITGB1
ENSG00000120324	9	3.8311139609963782	0.2310347644811123	0.9094984592090289	0.2540243605052814	0.7994767382763124	NA	Trametinib	24h	B4	WU-225	NA	up	PCDHB10
ENSG00000229619	5	10.470480199829888	-0.21736	0.6446632259178052	-0.337168	0.7359904270259128	NA	Trametinib	24h	B4	WU-225	NA	down	MBNL1-AS1
ENSG00000101972	20	740.7110234490325	-0.771368	0.3817930063090697	-2.02038	0.0433438	0.2585782600663704	Trametinib	24h	B4	WU-225	FALSE	down	STAG2
ENSG00000259479	6	36.55043141128845	-0.462344	0.631486	-0.732153	0.46407543412231966	0.7437059525810193	Trametinib	24h	B4	WU-225	FALSE	down	SORD2P
ENSG00000183580	10	443.3879072598427	0.3125967270532845	0.19216536427473488	1.6267069158538443	0.10379935923227358	0.3777214606796529	Trametinib	24h	B4	WU-225	FALSE	up	FBXL7
ENSG00000257303	3	27.073907751289607	-0.155099	0.33332965551002075	-0.465302	0.6417152778166799	0.8564487767630822	Trametinib	24h	B4	WU-225	FALSE	down	CNPY2-AS1
ENSG00000102547	19	158.3886174098179	-0.113393	0.2496616305485922	-0.454185	0.6496953210708338	0.8616584562847992	Trametinib	24h	B4	WU-225	FALSE	down	CAB39L
ENSG00000106443	17	1691.1595298083682	0.00529407	0.20824337866318912	0.025422522046606236	0.9797179469166647	0.9941640905044247	Trametinib	24h	B4	WU-225	FALSE	up	PHF14
ENSG00000099250	18	475.138	-1.95233	0.5806121774465071	-3.36254	7.722910811185474e-4	0.0323225	Trametinib	24h	B4	WU-225	TRUE	down	NRP1
ENSG00000176014	13	3011.868680926356	-0.115489	0.3126763512415117	-0.369355	0.711863	0.8936332380545684	Trametinib	24h	B4	WU-225	FALSE	down	TUBB6
ENSG00000174482	10	23.84835983704961	0.4331259794693437	0.3831267385697505	1.1305031360803615	0.2582642777398093	0.5809858974122759	Trametinib	24h	B4	WU-225	FALSE	up	LINGO2
ENSG00000095794	20	357.2965185215489	-0.778619	0.3471807768950591	-2.24269	0.0249167	0.1993951572936544	Trametinib	24h	B4	WU-225	FALSE	down	CREM
ENSG00000139626	16	2.3862455016212687	1.1387324981135019	1.5664429472085357	0.7269543395389976	0.4672539274510371	NA	Trametinib	24h	B4	WU-225	NA	up	ITGB7
ENSG00000203999	9	24.03793241847759	-0.948463	0.46158152854396084	-2.05481	0.0398972	0.24880184824282262	Trametinib	24h	B4	WU-225	FALSE	down	LINC01270
ENSG00000108100	18	906.4325642072304	-0.117812	0.32525242941522187	-0.362217	0.7171902096886256	0.8958378828045553	Trametinib	24h	B4	WU-225	FALSE	down	CCNY
ENSG00000271335	6	13.857397045821275	0.00371462	0.522239	0.00711288	0.994325	NA	Trametinib	24h	B4	WU-225	NA	up	CCNY-AS1
ENSG00000273312	2	12.46091091247522	-0.421884	0.5149036372535455	-0.819345	0.41258952347855843	NA	Trametinib	24h	B4	WU-225	NA	down
ENSG00000287528	1	4.089863705286593	0.18933811222128236	0.9755384649650365	0.1940857475343817	0.8461087412539738	NA	Trametinib	24h	B4	WU-225	NA	up
ENSG00000279656	1	7.634490211076874	-0.0205042	0.84591	-0.0242392	0.9806617763075597	NA	Trametinib	24h	B4	WU-225	NA	down
ENSG00000153993	14	45.674509828530915	-0.0962743	0.3418131754131517	-0.281658	0.778206	0.9242108756381777	Trametinib	24h	B4	WU-225	FALSE	down	SEMA3D
ENSG00000229644	6	42.55527524649983	0.3427032473757592	0.2931576848037766	1.169006528364234	0.2424010011172107	0.5636030475952936	Trametinib	24h	B4	WU-225	FALSE	up	NAMPTP1
ENSG00000272145	1	55.44905343241234	-0.220291	0.29734818707884025	-0.74085	0.45878409814514937	0.7397671972747638	Trametinib	24h	B4	WU-225	FALSE	down	NFYC-AS1
ENSG00000228828	1	22.405232748313423	-0.0323734	0.824584	-0.0392603	0.9686828395687864	0.9911378310160885	Trametinib	24h	B4	WU-225	FALSE	down	TLK2P2
ENSG00000102003	12	35.875856737109544	0.4933633281435333	0.5155843786585816	0.9569012339495975	0.33861710833828346	0.6560141971834944	Trametinib	24h	B4	WU-225	FALSE	up	SYP
ENSG00000289221	1	4.570020547415892	-0.0223909	0.921007	-0.0243113	0.9806043091910268	NA	Trametinib	24h	B4	WU-225	NA	down
ENSG00000075407	19	653.5688549304324	-0.067354	0.1186280230839176	-0.567775	0.5701878034107214	0.8150593252181536	Trametinib	24h	B4	WU-225	FALSE	down	ZNF37A
ENSG00000283930	1	48.037968207140885	0.26483080296015965	0.2550695871528423	1.0382688344630764	0.29914491385825326	0.6230874772948152	Trametinib	24h	B4	WU-225	FALSE	up	PLD5P1
ENSG00000153395	10	1190.3308524245654	-0.261759	0.2011614656015127	-1.30124	0.19317721729700252	0.5077805001337471	Trametinib	24h	B4	WU-225	FALSE	down	LPCAT1
ENSG00000099251	14	34.93296484807703	0.24089312753262804	0.32980108842222644	0.7304194436866916	0.4651338368821336	0.7439883927875185	Trametinib	24h	B4	WU-225	FALSE	up	HSD17B7P2
ENSG00000120555	14	16.010698692031127	1.228555259251322	0.8089221060342437	1.5187559470643446	0.1288239382845335	0.4172288199149348	Trametinib	24h	B4	WU-225	FALSE	up	SEPTIN7P9
ENSG00000259065	2	3.5002243140274394	-0.90814	0.9681811311919595	-0.937986	0.3482518412467111	NA	Trametinib	24h	B4	WU-225	NA	down	MIDEAS-AS1
ENSG00000169223	16	833.2232666390333	0.00853268	0.123392	0.0691511	0.9448693745539265	0.9847867105971749	Trametinib	24h	B4	WU-225	FALSE	up	LMAN2
ENSG00000271155	1	15.613304421931632	-1.22518	0.5536754675662633	-2.2128	0.026911160677643625	0.20716770697758238	Trametinib	24h	B4	WU-225	FALSE	down
ENSG00000039523	20	428.8191725757006	-0.849311	0.45319915419907636	-1.87403	0.0609257	0.2986062128951349	Trametinib	24h	B4	WU-225	FALSE	down	RIPOR1
ENSG00000189298	14	91.52433721223842	-0.0250515	0.2254507239229152	-0.111117	0.9115232590321728	0.9744838845807371	Trametinib	24h	B4	WU-225	FALSE	down	ZKSCAN3
ENSG00000215146	5	153.01535349744842	-0.22259	0.21644613237617688	-1.02839	0.3037683614640573	0.6278086194504703	Trametinib	24h	B4	WU-225	FALSE	down
ENSG00000182632	15	18.51003837430325	0.6635110570483099	0.8622052005562391	0.7695512119623675	0.44156615503555646	0.7297262537609334	Trametinib	24h	B4	WU-225	FALSE	up	CCNYL2
ENSG00000185904	12	561.2096292741874	0.6200536344962181	0.5269487911821473	1.1766867006283497	0.23932057801945392	0.5605218754650091	Trametinib	24h	B4	WU-225	FALSE	up	LINC00839
ENSG00000104848	2	9.529271713184354	0.3600163430342919	0.7872035359933153	0.4573357798501417	0.6474297160219883	NA	Trametinib	24h	B4	WU-225	NA	up	KCNA7
ENSG00000234420	8	371.7150188732549	-0.0223685	0.20619406075888463	-0.108483	0.9136127306095524	0.9747157778996469	Trametinib	24h	B4	WU-225	FALSE	down	ZNF37BP
ENSG00000196233	14	1637.290492935604	-0.177036	0.14874653528477766	-1.19019	0.23397241641930047	0.5541235895223584	Trametinib	24h	B4	WU-225	FALSE	down	LCOR
ENSG00000168071	22	35.61871922776777	0.13932154120899332	0.5019295321065552	0.2775719145758823	0.7813409941385823	0.9257359127618118	Trametinib	24h	B4	WU-225	FALSE	up	CCDC88B
ENSG00000165733	8	1650.8071881397393	0.0705198	0.1826038138340815	0.3861904275853293	0.6993556425778664	0.8881230216543042	Trametinib	24h	B4	WU-225	FALSE	up	BMS1
ENSG00000169813	17	1586.111564108974	-0.00112479	0.17118617459608118	-0.00657055	0.994758	0.9983088287424536	Trametinib	24h	B4	WU-225	FALSE	down	HNRNPF
ENSG00000230555	2	14.120888318469525	0.548658	0.5423198200701586	1.0116880222992153	0.31168724425226485	0.6354182876216404	Trametinib	24h	B4	WU-225	FALSE	up	LINC02916
ENSG00000247728	2	11.847114545669918	-0.792174	0.7106530880812624	-1.11471	0.26497367029593283	NA	Trametinib	24h	B4	WU-225	NA	down	ARHGAP11B-DT
ENSG00000196793	14	80.72913131463748	-1.00288	0.2925450189529324	-3.42812	6.077869890572341e-4	0.027730495385239497	Trametinib	24h	B4	WU-225	TRUE	down	ZNF239
ENSG00000226808	3	1.1543855008526844	-1.99284	1.7397726136413656	-1.14546	0.25201980483563624	NA	Trametinib	24h	B4	WU-225	NA	down	LINC00840
ENSG00000107562	17	99.87871323386295	-0.707835	0.4509071083010636	-1.5698	0.11646111432540902	0.39896328118536656	Trametinib	24h	B4	WU-225	FALSE	down	CXCL12
ENSG00000233797	3	6.0226334603396134	-0.639819	0.7539547894317299	-0.848617	0.39609445984974706	NA	Trametinib	24h	B4	WU-225	NA	down	UFL1-AS1
ENSG00000165507	9	144.5593046293034	1.1034630169140198	0.7659554066951598	1.440636109189557	0.1496875135130337	0.4484546219324474	Trametinib	24h	B4	WU-225	FALSE	up	DEPP1
ENSG00000172671	20	242.08280894920685	0.5572411373698324	0.31728011454467214	1.7563065311216484	0.0790361	0.3351171286490585	Trametinib	24h	B4	WU-225	FALSE	up	ZFAND4
ENSG00000270689	1	8.853271146700237	0.8144483439313793	0.8128396833561675	1.0019790625484348	0.3163537051888399	NA	Trametinib	24h	B4	WU-225	NA	up	BUD13P1
ENSG00000188234	15	172.05857844443568	0.426892	0.3270654778908483	1.3052183772390396	0.19181849823404984	0.5061720781845723	Trametinib	24h	B4	WU-225	FALSE	up	AGAP4
ENSG00000266412	6	2072.81	0.6021516194836072	0.2293184171894103	2.625831919057106	0.00864375	0.12100501306834165	Trametinib	24h	B4	WU-225	FALSE	up	NCOA4
ENSG00000227268	5	39.09632410742936	0.20223714600055148	0.538569	0.3755084248511092	0.7072823819732015	0.8915060498692564	Trametinib	24h	B4	WU-225	FALSE	up	KLLN
ENSG00000277969	1	51.703665062029046	0.20583714915267984	0.48313414319002623	0.4260455446050312	0.6700746591791653	0.8721188320340894	Trametinib	24h	B4	WU-225	FALSE	up
ENSG00000117408	11	2360.4824071942694	0.038244465921206124	0.13844931997149684	0.2762344078618781	0.7823680313031298	0.9263846043582714	Trametinib	24h	B4	WU-225	FALSE	up	IPO13
ENSG00000204175	6	7.487141869872342	-0.326509	0.8127028638136196	-0.401757	0.6878631003719837	NA	Trametinib	24h	B4	WU-225	NA	down	GPRIN2
ENSG00000204176	14	8.729952076645864	-0.272639	0.7649085309081846	-0.356434	0.7215158873623586	NA	Trametinib	24h	B4	WU-225	NA	down	SYT15
ENSG00000108557	20	367.29524415956615	-0.970826	0.49040957280523667	-1.97962	0.0477459	0.2706036444272908	Trametinib	24h	B4	WU-225	FALSE	down	RAI1
ENSG00000229927	2	10.95457499787275	0.7221439100286913	0.6401446053290148	1.1280949710691248	0.2592798127619623	NA	Trametinib	24h	B4	WU-225	NA	up	RHEBP1
ENSG00000100353	18	2851.142382868051	-0.0387935	0.1736767596236617	-0.223366	0.8232504214357423	0.9423453763953864	Trametinib	24h	B4	WU-225	FALSE	down	EIF3D
ENSG00000124731	13	9.972856057670072	0.9310691074170906	1.2593818083962764	0.7393064606854484	0.45972092709376483	NA	Trametinib	24h	B4	WU-225	NA	up	TREM1
ENSG00000198856	13	431.2235665553775	0.0394388	0.2991488709787206	0.13183680657737287	0.8951133731926664	0.9696394745319408	Trametinib	24h	B4	WU-225	FALSE	up	OSTC
ENSG00000182504	11	877.7429518696794	0.26451837857691896	0.3795400163639443	0.6969446360651202	0.48583744221886355	0.7603205654300624	Trametinib	24h	B4	WU-225	FALSE	up	CEP97
ENSG00000243289	2	78.85508190686282	0.6626625199586696	0.5761425623950626	1.1501710916894212	0.25007341023841095	0.572002	Trametinib	24h	B4	WU-225	FALSE	up	AGAP13P
ENSG00000204179	11	85.61	0.6622021403275229	0.3626032212764636	1.8262445049340386	0.0678134	0.311401	Trametinib	24h	B4	WU-225	FALSE	up	PTPN20
ENSG00000265763	4	29.908098578546443	-0.085236	0.365836	-0.23299	0.8157695260655451	0.9396501555530654	Trametinib	24h	B4	WU-225	FALSE	down	ZNF488
ENSG00000119508	18	467.45424594022796	0.5801155509897068	0.9375748811258844	0.6187405002713773	0.5360873247838838	0.7949721376577331	Trametinib	24h	B4	WU-225	FALSE	up	NR4A3
ENSG00000172336	5	345.46114586452177	-0.118931	0.15865962623586344	-0.7496	0.45349571921317444	0.7368111309154164	Trametinib	24h	B4	WU-225	FALSE	down	POP7
ENSG00000132819	17	1150.24	0.6473860857362175	0.44484472243762213	1.4553080054287852	0.1455840113825561	0.4425395724085157	Trametinib	24h	B4	WU-225	FALSE	up	RBM38
ENSG00000189014	7	3.9867084564652893	-0.773753	1.175282573282372	-0.658355	0.5103100210016054	NA	Trametinib	24h	B4	WU-225	NA	down	SHLD2P3
ENSG00000159335	18	906.4213309050211	-0.854013	0.4113011222983663	-2.07637	0.0378597	0.24266181149708727	Trametinib	24h	B4	WU-225	FALSE	down	PTMS
ENSG00000226964	1	5.721550323719211	1.0865994875082245	1.4581197593506816	0.7452059273869935	0.4561472401342816	NA	Trametinib	24h	B4	WU-225	NA	up	RHEBP2
ENSG00000277758	6	18.668361706951593	-0.678657	0.4368346832186158	-1.55358	0.12028503722638025	0.40504298294296903	Trametinib	24h	B4	WU-225	FALSE	down	SYT15B
ENSG00000289143	1	119.20775785931002	0.1751689639891125	0.34812801427172535	0.5031739957945107	0.6148419459261045	0.8412510407078969	Trametinib	24h	B4	WU-225	FALSE	up
ENSG00000289444	1	250.20206594178327	0.3543686458687141	0.3350372258131876	1.0576993198549984	0.2901925454425664	0.6128893804320313	Trametinib	24h	B4	WU-225	FALSE	up
ENSG00000273841	6	795.857	0.0793315	0.178909	0.44341727171902834	0.6574639453407768	0.8649941940284754	Trametinib	24h	B4	WU-225	FALSE	up	TAF9
ENSG00000279822	1	0.3910772540715067	-1.37056	3.048789152388501	-0.449544	0.6530394927946335	NA	Trametinib	24h	B4	WU-225	NA	down
ENSG00000100711	14	371.8030148285221	0.10202750441739929	0.2514633458914883	0.40573509453511486	0.6849372532093929	0.8802609450315431	Trametinib	24h	B4	WU-225	FALSE	up	ZFYVE21
ENSG00000263535	2	25.964307205927557	0.0379412	0.45734965289232643	0.082959	0.9338841784587694	0.9808859520002472	Trametinib	24h	B4	WU-225	FALSE	up	AK4P1
ENSG00000236618	3	49.35100612499296	0.615926	0.2999115254515401	2.0536915232187125	0.0400056	0.24884181242798623	Trametinib	24h	B4	WU-225	FALSE	up	PITPNA-AS1
ENSG00000165606	10	7.425705640124022	0.9108221972063097	0.7234218221793062	1.2590471689981102	0.20801329507882022	NA	Trametinib	24h	B4	WU-225	NA	up	DRGX
ENSG00000147400	10	131.537	-0.627746	0.4547951771331496	-1.38028	0.16749949862623717	0.47264623331866956	Trametinib	24h	B4	WU-225	FALSE	down	CETN2
ENSG00000225830	16	527.0034053923521	0.33117265307519117	0.3607225395922948	0.9180813969914321	0.3585762533613286	0.6709091471761878	Trametinib	24h	B4	WU-225	FALSE	up	ERCC6
ENSG00000102763	18	470.3265109129009	0.12042775481974116	0.11956576666768157	1.0072093223343384	0.31383419412299596	0.6381085164712736	Trametinib	24h	B4	WU-225	FALSE	up	VWA8
ENSG00000197444	10	15.555136910504492	0.7094102750153384	0.5046855720339674	1.4056480199271324	0.15982866925313258	0.4626890001596047	Trametinib	24h	B4	WU-225	FALSE	up	OGDHL
ENSG00000204152	14	265.93685673466933	0.20804802146747262	0.3681008294375287	0.5651930254690746	0.5719424800695845	0.8165493477026937	Trametinib	24h	B4	WU-225	FALSE	up	TIMM23B
ENSG00000272696	1	6.551558983621898	0.7185470105123406	1.0297623310364963	0.6977794670242936	0.4853151219314072	NA	Trametinib	24h	B4	WU-225	NA	up
ENSG00000162227	8	224.02132959204056	-0.002293	0.17484372182673724	-0.0131146	0.9895363749435898	0.9974807483794699	Trametinib	24h	B4	WU-225	FALSE	down	TAF6L
ENSG00000204149	15	222.49808547924573	-0.0854072	0.4202943065962192	-0.203208	0.8389723539509547	0.9481464706212402	Trametinib	24h	B4	WU-225	FALSE	down	AGAP6
ENSG00000099290	17	1576.7841003615615	-0.150491	0.1835120652495375	-0.820063	0.4121803938212085	0.7097695887571656	Trametinib	24h	B4	WU-225	FALSE	down	WASHC2A
ENSG00000225137	1	1.8045204709383695	1.2556568245264017	1.4394984694580086	0.8722877107324568	0.38305144018723475	NA	Trametinib	24h	B4	WU-225	NA	up	DYNC1I2P1
ENSG00000198964	14	650.817	0.4807658977533245	0.331072	1.4521489353187933	0.1464601977984232	0.44315632799197846	Trametinib	24h	B4	WU-225	FALSE	up	SGMS1
ENSG00000187244	12	25.875072716703645	-0.237041	0.4540582426388203	-0.522049	0.6016359606294502	0.834012	Trametinib	24h	B4	WU-225	FALSE	down	BCAM
ENSG00000226200	7	46.98284646400742	-0.720137	0.3240955250483158	-2.22199	0.026284040372826896	0.20485410819646727	Trametinib	24h	B4	WU-225	FALSE	down	SGMS1-AS1
ENSG00000106701	13	252.31742762909346	-0.420898	0.32243044102948315	-1.30539	0.19175940815526962	0.5060986041862314	Trametinib	24h	B4	WU-225	FALSE	down	FSD1L
ENSG00000204147	11	120.25264164356066	-0.0536245	0.1704039811641584	-0.31469	0.7529969077332442	0.9123554586669277	Trametinib	24h	B4	WU-225	FALSE	down	ASAH2B
ENSG00000185532	20	420.7017007005342	-0.266678	0.3686064752690607	-0.723477	0.4693865999905936	0.7468226679811046	Trametinib	24h	B4	WU-225	FALSE	down	PRKG1
ENSG00000280088	1	25.9476	-0.456874	0.3820300129506058	-1.19591	0.2317314527607105	0.5521349425818197	Trametinib	24h	B4	WU-225	FALSE	down
ENSG00000288935	1	5.006374210770632	-0.472724	0.7085528150550668	-0.667168	0.5046646276571816	NA	Trametinib	24h	B4	WU-225	NA	down
ENSG00000258472	9	12.42183358000788	0.40116250486687005	1.6296372984683012	0.24616674228303645	0.8055531593205767	NA	Trametinib	24h	B4	WU-225	NA	up
ENSG00000213659	4	21.954086696988785	-0.274915	0.511835	-0.537117	0.5911868393416222	0.8280009360301677	Trametinib	24h	B4	WU-225	FALSE	down	RSU1P3
ENSG00000177613	9	306.46136882381705	-0.530783	0.2743397883933342	-1.93477	0.053019060230109376	0.2815965648916392	Trametinib	24h	B4	WU-225	FALSE	down	CSTF2T
ENSG00000236671	9	8.824402891722873	-1.32697	0.6265155880601458	-2.11802	0.0341738	NA	Trametinib	24h	B4	WU-225	NA	down	PRKG1-AS1
ENSG00000107984	10	55.95986445924454	-1.6406	0.6451108564723803	-2.54314	0.0109862	0.13677490379360321	Trametinib	24h	B4	WU-225	FALSE	down	DKK1
ENSG00000100207	21	1903.7253559937408	-0.164513	0.10632331298027653	-1.54729	0.12179377386259785	0.40693112263817877	Trametinib	24h	B4	WU-225	FALSE	down	TCF20
ENSG00000244313	3	16.18092202276261	-0.0345064	0.4686135179440009	-0.0736351	0.9413007571639634	0.9839756476876554	Trametinib	24h	B4	WU-225	FALSE	down
ENSG00000244480	1	9.784481926705906	0.20754173065187626	0.7776079862806081	0.26689763262922894	0.7895479794396301	NA	Trametinib	24h	B4	WU-225	NA	up
ENSG00000287016	1	6.9660838654031885	-0.179012	0.7266609338448844	-0.246349	0.8054120063388974	NA	Trametinib	24h	B4	WU-225	NA	down
ENSG00000169967	17	1793.8548893287232	0.10334413072741565	0.1720658254995308	0.6006081127812184	0.5481010331721633	0.801993	Trametinib	24h	B4	WU-225	FALSE	up	MAP3K2
ENSG00000122873	12	295.21929718397246	-0.184069	0.24476557986783615	-0.752021	0.4520385958108691	0.7358560522615374	Trametinib	24h	B4	WU-225	FALSE	down	CISD1
ENSG00000088298	13	402.7460792692469	0.1635400425378125	0.14283194994888226	1.1449822157881442	0.252217	0.5739183824292982	Trametinib	24h	B4	WU-225	FALSE	up	EDEM2
ENSG00000275714	2	109.07138697650515	0.26741050139870215	0.4381880831500851	0.6102642031620713	0.5416868057387554	0.7981897009234553	Trametinib	24h	B4	WU-225	FALSE	up	H3C1
ENSG00000261076	1	9.4766	0.494641	0.7949256281574757	0.6222487103813854	0.5337783409670653	NA	Trametinib	24h	B4	WU-225	NA	up
ENSG00000072401	15	640.47	0.14824555505251566	0.4618755615679748	0.320964	0.7482374636304363	0.9096990966295462	Trametinib	24h	B4	WU-225	FALSE	up	UBE2D1
ENSG00000280157	1	3.8785211586158823	1.2241692797122834	0.8139274690037935	1.504027479513138	0.13257429136075333	NA	Trametinib	24h	B4	WU-225	NA	up
ENSG00000165443	12	20.693621314227283	0.8698314170219339	0.7688273629954103	1.131374166539812	0.2578976399226421	0.5804847239893043	Trametinib	24h	B4	WU-225	FALSE	up	PHYHIPL
ENSG00000227877	7	9.002683299190664	-0.487348	0.6023540156442732	-0.809072	0.4184739342997681	NA	Trametinib	24h	B4	WU-225	NA	down	MRLN
ENSG00000151150	22	399.73835601153763	0.13171729907835317	0.27457765008037943	0.4797087419161554	0.6314345109531182	0.8507943773959571	Trametinib	24h	B4	WU-225	FALSE	up	ANK3
ENSG00000170619	10	671.2581980007262	0.21048350147674263	0.2019454961799186	1.0422787606474635	0.29728245655099306	0.6205494226288003	Trametinib	24h	B4	WU-225	FALSE	up	COMMD5
ENSG00000170312	17	501.42	-0.362941	0.3769270448786746	-0.962894	0.33560094744629687	0.6553018138381761	Trametinib	24h	B4	WU-225	FALSE	down	CDK1
ENSG00000072422	17	210.19449613000447	-0.243069	0.4361465850552611	-0.55731	0.577316	0.8197410269234113	Trametinib	24h	B4	WU-225	FALSE	down	RHOBTB1
ENSG00000182010	11	162.00933606008527	-1.67047	0.5480223477315859	-3.04819	0.00230228	0.0618407	Trametinib	24h	B4	WU-225	FALSE	down	RTKN2
ENSG00000234756	1	4.127410234007623	0.0336791	1.024132637994128	0.0328855	0.9737659261802368	NA	Trametinib	24h	B4	WU-225	NA	up	LINC02621
ENSG00000006576	17	549.6005569178354	-0.120046	0.149047	-0.805425	0.420575	0.7147254261251869	Trametinib	24h	B4	WU-225	FALSE	down	PHTF2
ENSG00000285837	1	5.157058019739807	-0.795929	0.7348939491750661	-1.08305	0.278785	NA	Trametinib	24h	B4	WU-225	NA	down
ENSG00000279957	1	8.213989078583069	-0.0838177	0.529613	-0.158262	0.8742502470434137	NA	Trametinib	24h	B4	WU-225	NA	down
ENSG00000272767	1	3.3287773843084576	-0.197649	0.8745587369211694	-0.225999	0.8212023313334602	NA	Trametinib	24h	B4	WU-225	NA	down	JMJD1C-AS1
ENSG00000083814	13	28.46550321538063	-0.302953	0.32145498318741267	-0.942443	0.3459656845755283	0.6615812659196327	Trametinib	24h	B4	WU-225	FALSE	down	ZNF671
ENSG00000099625	14	86.923	-1.47028	0.33642187420499714	-4.37035	1.2404880345399892e-5	0.00218393	Trametinib	24h	B4	WU-225	TRUE	down	CBARP
ENSG00000112175	8	65.38749991588601	0.040684	0.4340458518707296	0.0937319	0.9253220979632012	0.9786758535137762	Trametinib	24h	B4	WU-225	FALSE	up	BMP5
ENSG00000225484	7	1114.4125709522657	-0.156896	0.1537988259859567	-1.02014	0.3076634689537767	0.6307081643645516	Trametinib	24h	B4	WU-225	FALSE	down	NUTM2B-AS1
ENSG00000228065	12	69.7233	-0.265046	0.3487404403004226	-0.760009	0.4472494067146822	0.7330599717220915	Trametinib	24h	B4	WU-225	FALSE	down	LINC01515
ENSG00000159111	13	713.8431308724522	0.10105725386490315	0.1719765890414823	0.5876221550162692	0.5567859368292896	0.8070494540700461	Trametinib	24h	B4	WU-225	FALSE	up	MRPL10
ENSG00000153933	10	402.87299565615444	0.2661496168275907	0.15826019677241818	1.681721761096506	0.0926228	0.35753864316894324	Trametinib	24h	B4	WU-225	FALSE	up	DGKE
ENSG00000114353	17	1594.0790471670166	0.0869549	0.11363316419339149	0.7652248875694172	0.4441376422875628	0.7314777916257973	Trametinib	24h	B4	WU-225	FALSE	up	GNAI2
ENSG00000108176	15	46.76943554023359	1.0226988425374413	0.48630407923626967	2.103002804631144	0.0354655	0.23503891060379317	Trametinib	24h	B4	WU-225	FALSE	up	DNAJC12
ENSG00000272892	1	15.607940269519966	0.49739743241818396	0.5052752809429715	0.9844087988826894	0.32491455352067367	0.6473254372799551	Trametinib	24h	B4	WU-225	FALSE	up
ENSG00000096717	12	1011.8747111919607	0.0728159	0.2665006576417686	0.2732295795717449	0.7846767435271944	0.9273180885761708	Trametinib	24h	B4	WU-225	FALSE	up	SIRT1
ENSG00000148634	16	1144.3196919820512	-0.506379	0.15354037423700895	-3.29802	9.737020529686578e-4	0.037550124171269884	Trametinib	24h	B4	WU-225	TRUE	down	HERC4
ENSG00000108187	16	21.857552576799172	0.22898370872194238	0.46809356644849226	0.4891836272377803	0.624712	0.8469173393230464	Trametinib	24h	B4	WU-225	FALSE	up	PBLD
ENSG00000096746	18	1502.948760542667	-0.212821	0.25659911704521005	-0.829392	0.40688269884565115	0.7064607140610731	Trametinib	24h	B4	WU-225	FALSE	down	HNRNPH3
ENSG00000138629	16	304.42332299509724	0.0648321	0.21745243311738127	0.29814369980970085	0.7655934896922068	0.9187837411159316	Trametinib	24h	B4	WU-225	FALSE	up	UBL7
ENSG00000138346	15	525.9274454691897	-0.628269	0.3103015695696527	-2.02471	0.0428976	0.2573379279099638	Trametinib	24h	B4	WU-225	FALSE	down	DNA2
ENSG00000082397	18	566.3515728449981	-0.818195	0.6039642050907092	-1.35471	0.17551072101200513	0.48542636071000844	Trametinib	24h	B4	WU-225	FALSE	down	EPB41L3
ENSG00000168743	13	490.2434089770625	-1.59373	0.7136432776146857	-2.23324	0.0255334	0.20198791924875112	Trametinib	24h	B4	WU-225	FALSE	down	NPNT
ENSG00000260400	1	10.262008771598135	-1.14186	0.7521866803189781	-1.51806	0.12899960491039292	NA	Trametinib	24h	B4	WU-225	NA	down
ENSG00000289202	1	5.864548912292173	0.9980988220398682	1.0670160846631378	0.9354112242412661	0.34957641466624717	NA	Trametinib	24h	B4	WU-225	NA	up
ENSG00000165730	16	69.43738587191861	0.9054763526104566	0.2237646942954115	4.046555938869684	5.1976708176847674e-5	0.00536221	Trametinib	24h	B4	WU-225	TRUE	up	STOX1
ENSG00000168778	13	154.52830084648696	-0.980589	0.3430765007286895	-2.85822	0.00426022	0.0862145	Trametinib	24h	B4	WU-225	FALSE	down	TCTN2
ENSG00000107625	14	510.8326171681052	-0.467453	0.33220285079373674	-1.40713	0.15938815696347344	0.46207445468719877	Trametinib	24h	B4	WU-225	FALSE	down	DDX50
ENSG00000198954	9	625.5305264219792	0.2843322735604828	0.18923870883884744	1.5025058842618477	0.13296650942888585	0.42361497899678685	Trametinib	24h	B4	WU-225	FALSE	up	KIFBP
ENSG00000166106	4	197.28010396306567	1.3016172229860028	0.6750912594852841	1.9280611394352911	0.053847521868690136	0.28343493569485123	Trametinib	24h	B4	WU-225	FALSE	up	ADAMTS15
ENSG00000214875	2	6.676333113339273	0.5886951904939446	0.7790635011966921	0.7556446805551417	0.44986225961533716	NA	Trametinib	24h	B4	WU-225	NA	up	MED28P1
ENSG00000289226	1	10.995127093386994	-0.753374	0.5287576319629287	-1.4248	0.1542151716995742	NA	Trametinib	24h	B4	WU-225	NA	down
ENSG00000122958	15	1503.5842580139224	0.32174070177708647	0.2109437530077816	1.5252440387045623	0.12719824004633593	0.41436643081868524	Trametinib	24h	B4	WU-225	FALSE	up	VPS26A
ENSG00000156502	14	714.957	0.15429677537377087	0.2293094094410308	0.6728759005131442	0.5010262452422907	0.7715132953397521	Trametinib	24h	B4	WU-225	FALSE	up	SUPV3L1
ENSG00000156510	13	19.817799489666676	1.185457423977142	0.6891340608942673	1.7202130779007088	0.0853937	0.3462046490248015	Trametinib	24h	B4	WU-225	FALSE	up	HKDC1
ENSG00000253304	2	31.608313540227527	-0.877931	0.4311313812244032	-2.03634	0.041716	0.25400263248152716	Trametinib	24h	B4	WU-225	FALSE	down	TMEM200B
ENSG00000117242	7	136.45308355991682	-0.173733	0.45700651650688295	-0.380154	0.7038312716192465	0.8896920225225093	Trametinib	24h	B4	WU-225	FALSE	down	PINK1-AS
ENSG00000079332	15	2315.0001535369206	0.2731901846479495	0.19644346341969754	1.390680961800618	0.16432219325330824	0.4680867558430008	Trametinib	24h	B4	WU-225	FALSE	up	SAR1A
ENSG00000106077	19	60.05363919429663	-0.247984	0.37271532664034274	-0.665345	0.5058298243808079	0.7743786073247586	Trametinib	24h	B4	WU-225	FALSE	down	ABHD11
ENSG00000172731	15	248.21932777432983	0.9220509444376195	0.3105131190502029	2.969442796033828	0.0029834	0.0712279	Trametinib	24h	B4	WU-225	FALSE	up	LRRC20
ENSG00000090975	14	157.83269424599527	-1.63207	0.7199842679263816	-2.26681	0.023401662073971857	0.19467730899441305	Trametinib	24h	B4	WU-225	FALSE	down	PITPNM2
ENSG00000107719	9	262.6905468523154	-0.868638	0.39869049533675815	-2.17873	0.029351862662225708	0.2145361550271073	Trametinib	24h	B4	WU-225	FALSE	down	PALD1
ENSG00000160325	15	801.1218424132035	0.43790888445724246	0.18785497797642464	2.3311007734498204	0.019748	0.17946567767198832	Trametinib	24h	B4	WU-225	FALSE	up	CACFD1
ENSG00000138316	11	24.516550882108998	-0.67394	0.46172124890720245	-1.45962	0.1443933634045746	0.4412430989958786	Trametinib	24h	B4	WU-225	FALSE	down	ADAMTS14
ENSG00000198246	9	191.55311538045467	0.8720700746508594	0.256616	3.3983430784892037	6.779534339300297e-4	0.029839162416751882	Trametinib	24h	B4	WU-225	TRUE	up	SLC29A3
ENSG00000107738	20	107.26402140106588	-0.187145	0.3007060480754999	-0.622352	0.5337106007962227	0.7929288755362703	Trametinib	24h	B4	WU-225	FALSE	down	VSIR
ENSG00000197746	15	10388.158418324087	-0.400236	0.35294571993576973	-1.13399	0.25679987350230654	0.5796272876375874	Trametinib	24h	B4	WU-225	FALSE	down	PSAP
ENSG00000122863	6	1091.0921801260056	0.7391599734431421	0.1685344455317858	4.385809506838979	1.155552181835339e-5	0.00207961	Trametinib	24h	B4	WU-225	TRUE	up	CHST3
ENSG00000107742	14	386.33007540879987	0.1779793675173533	0.36303292266768517	0.4902568235671367	0.6239521755611929	0.8464903586319613	Trametinib	24h	B4	WU-225	FALSE	up	SPOCK2
ENSG00000138303	18	679.3335667196636	0.27511818474535066	0.2072144422181288	1.3276979239494393	0.1842779196742843	0.49562163187710834	Trametinib	24h	B4	WU-225	FALSE	up	ASCC1
ENSG00000168209	6	3621.040821238027	0.479661	0.19421763823693092	2.4697100439605455	0.013522260763149047	0.1501643401827654	Trametinib	24h	B4	WU-225	FALSE	up	DDIT4
ENSG00000107745	20	999.4526191685646	0.34410299138859474	0.18414772401408017	1.8686247317522326	0.061675	0.30061711177530204	Trametinib	24h	B4	WU-225	FALSE	up	MICU1
ENSG00000187147	18	958.5801857847445	0.0179512	0.1390997809906076	0.12905274467415714	0.897316	0.9701899890678435	Trametinib	24h	B4	WU-225	FALSE	up	RNF220
ENSG00000124098	10	214.20605484757365	0.14759433512468784	0.38982684468424955	0.37861511370320255	0.704974	0.890225	Trametinib	24h	B4	WU-225	FALSE	up	FAM210B
ENSG00000065970	9	181.2150892753957	-0.0992305	0.2696113304999763	-0.36805	0.7128357038206362	0.8943289920463711	Trametinib	24h	B4	WU-225	FALSE	down	FOXJ2
ENSG00000280166	1	12.7774	-0.651526	0.6659017143276393	-0.978412	0.32787040925524796	NA	Trametinib	24h	B4	WU-225	NA	down
ENSG00000144824	21	716.1207860879342	-1.11211	0.5712306212734336	-1.94687	0.0515502	0.2782676758998933	Trametinib	24h	B4	WU-225	FALSE	down	PHLDB2
ENSG00000230626	4	0.8955451107939759	-1.78318	1.7939321837581645	-0.994005	0.32022061415477027	NA	Trametinib	24h	B4	WU-225	NA	down
ENSG00000138315	13	11.389456484210845	0.2656440903053015	0.5222554693646521	0.5086477899953251	0.61099912460128325	NA	Trametinib	24h	B4	WU-225	NA	up	OIT3
ENSG00000138308	6	7.299744532714609	0.18884518153914395	1.2238008096325221	0.15431039108059555	0.877365	NA	Trametinib	24h	B4	WU-225	NA	up	PLA2G12B
ENSG00000166822	13	398.00717063537894	-0.127722	0.1130797160480471	-1.12948	0.25869422066662556	0.5809858974122759	Trametinib	24h	B4	WU-225	FALSE	down	TMEM170A
ENSG00000141101	13	343.753	-0.62652	0.2134287596549931	-2.9355	0.00333014	0.0752276	Trametinib	24h	B4	WU-225	FALSE	down	NOB1
ENSG00000108604	17	1111.1481020145602	0.10967528555576363	0.1965566983213522	0.5579829458493172	0.5768560297305555	0.8196280004709829	Trametinib	24h	B4	WU-225	FALSE	up	SMARCD2
ENSG00000272599	2	39.49057927452812	-0.472194	0.4717946426100821	-1.00085	0.3169014593099323	0.6404153472070594	Trametinib	24h	B4	WU-225	FALSE	down
ENSG00000109332	20	1839.3970700364564	0.00341555	0.1760833614805827	0.0193974	0.9845241070615761	0.9960235454138882	Trametinib	24h	B4	WU-225	FALSE	up	UBE2D3
ENSG00000122882	11	745.7518430543461	0.0502967	0.22890606293061233	0.21972627166940384	0.8260843428016295	0.9434690470059516	Trametinib	24h	B4	WU-225	FALSE	up	ECD
ENSG00000177380	14	160.20766161069088	-0.186384	0.2134838639439104	-0.873059	0.38263084601166897	0.6902262455129784	Trametinib	24h	B4	WU-225	FALSE	down	PPFIA3
ENSG00000279265	1	22.435951282966958	0.29366475842186585	0.5279110844166216	0.5562769320261305	0.5780215542663694	0.820213	Trametinib	24h	B4	WU-225	FALSE	up
ENSG00000288559	1	66.44208218264447	0.5276793833601994	0.24744922286467808	2.1324754115262268	0.0329678	0.2264542805308904	Trametinib	24h	B4	WU-225	FALSE	up
ENSG00000166343	10	52.265720322872944	-0.293104	0.277007	-1.05811	0.29000594337533203	0.6126513502459326	Trametinib	24h	B4	WU-225	FALSE	down	MSS51
ENSG00000221817	11	10.453843608362796	-0.371469	0.5012083284489456	-0.741146	0.45860473739786184	NA	Trametinib	24h	B4	WU-225	NA	down	PPP3CB-AS1
ENSG00000163297	18	1163.3289964556373	-0.794658	0.3072588389697928	-2.58628	0.0097018	0.12868816490305487	Trametinib	24h	B4	WU-225	FALSE	down	ANTXR2
ENSG00000166348	20	856.6128423219758	-0.25398	0.16747617981933757	-1.51651	0.12938943692922064	0.4180571932859738	Trametinib	24h	B4	WU-225	FALSE	down	USP54
ENSG00000198408	14	2671.114100433287	0.4724835159970935	0.26556953910214637	1.7791329442167745	0.075218	0.3280471446457478	Trametinib	24h	B4	WU-225	FALSE	up	OGA
ENSG00000233225	3	17.607175478758375	0.35339315353097694	0.5294604784939552	0.6674589849202722	0.5044789998444152	0.7734796168170953	Trametinib	24h	B4	WU-225	FALSE	up	SSBP3P1
ENSG00000268584	1	13.629999290592696	-0.250547	0.5710379263309594	-0.438758	0.660837	NA	Trametinib	24h	B4	WU-225	NA	down
ENSG00000116032	5	11.685281301848647	0.0934419	0.6403300064155575	0.14592770089429447	0.8839784635123673	NA	Trametinib	24h	B4	WU-225	NA	up	GRIN3B
ENSG00000166317	12	12.576474061131226	0.6233928162093856	1.1560879084222757	0.5392261364104532	0.5897308280959812	NA	Trametinib	24h	B4	WU-225	NA	up	SYNPO2L
ENSG00000172650	15	111.71315292338947	0.0992327	0.45872646978205855	0.21632210587271827	0.8287366789842123	0.9447528145768078	Trametinib	24h	B4	WU-225	FALSE	up	AGAP5
ENSG00000242288	9	32.57829791480226	0.0871537	0.4044872369027645	0.2154671328447315	0.8294031344352346	0.9450133744180865	Trametinib	24h	B4	WU-225	FALSE	up	BMS1P4-AGAP5
ENSG00000170522	10	147.0060774586814	-1.24137	0.4951036551905276	-2.50729	0.012166039348652513	0.14367356992193858	Trametinib	24h	B4	WU-225	FALSE	down	ELOVL6
ENSG00000272140	2	57.51949527236952	-0.034871	0.48489555837237414	-0.0719145	0.9426699286405706	0.9844245541064683	Trametinib	24h	B4	WU-225	FALSE	down
ENSG00000242338	6	51.62363153907279	-0.150722	0.49995180880908713	-0.301474	0.7630530605259579	0.917276	Trametinib	24h	B4	WU-225	FALSE	down	BMS1P4
ENSG00000250959	3	83.53518018425854	-0.0888812	0.5079044424062525	-0.174996	0.8610828470362404	0.9574569934813876	Trametinib	24h	B4	WU-225	FALSE	down	GLUD1P3
ENSG00000235316	1	128.25448344644434	-0.0308414	0.6371749395923006	-0.0484034	0.9613947542574245	0.9882272889021415	Trametinib	24h	B4	WU-225	FALSE	down	DUSP8P5
ENSG00000197632	9	6.1913332221220605	-0.86634	1.7470423524482737	-0.49589	0.6199722629890101	NA	Trametinib	24h	B4	WU-225	NA	down	SERPINB2
ENSG00000288823	1	20.26239165710915	-0.295197	0.556715	-0.530248	0.5959399110304109	0.8311040458832791	Trametinib	24h	B4	WU-225	FALSE	down
ENSG00000148660	21	868.284	-0.0332832	0.323468	-0.102895	0.9180462585831705	0.9762717648395779	Trametinib	24h	B4	WU-225	FALSE	down	CAMK2G
ENSG00000057468	7	18.041552637601185	0.4328157292164788	0.7640982977594413	0.5664398552982262	0.5710948079128723	0.815843	Trametinib	24h	B4	WU-225	FALSE	up	MSH4
ENSG00000035403	18	1714.6805779990368	-1.25201	0.48303942783554843	-2.59195	0.00954343	0.12849116189650775	Trametinib	24h	B4	WU-225	FALSE	down	VCL
ENSG00000251521	2	11.553269036564222	-0.10659	1.0523125385465009	-0.101291	0.9193192962676203	NA	Trametinib	24h	B4	WU-225	NA	down	IMPA1P1
ENSG00000214629	3	28.377479782962002	0.5189046641180701	0.6425846953450145	0.8075272689765223	0.4193627704582946	0.7138475034905394	Trametinib	24h	B4	WU-225	FALSE	up	RPSAP6
ENSG00000128510	12	29.631960229704152	0.47088256492027486	0.42056300479919156	1.1196480896961196	0.2628637540956939	0.5854791288624799	Trametinib	24h	B4	WU-225	FALSE	up	CPA4
ENSG00000156650	14	482.5469327121704	-0.474825	0.21570619844211697	-2.20126	0.027717918410008556	0.2094187789236173	Trametinib	24h	B4	WU-225	FALSE	down	KAT6B
ENSG00000156671	15	1290.8815873922658	-0.152288	0.1642563674165668	-0.927136	0.35385598087032355	0.6683075235723682	Trametinib	24h	B4	WU-225	FALSE	down	SAMD8
ENSG00000137275	16	455.6733702749535	0.2256566598965473	0.18743516903046753	1.2039184591866368	0.22862109637496125	0.5485701419293564	Trametinib	24h	B4	WU-225	FALSE	up	RIPK1
ENSG00000165655	17	840.0974749265062	0.19389489375044244	0.5867040593980286	0.3304815956947407	0.7410360966888941	0.9059904633205026	Trametinib	24h	B4	WU-225	FALSE	up	ZNF503
ENSG00000177084	18	1232.572514292585	-0.890505	0.2653796281543088	-3.35559	7.91958318677583e-4	0.032728485703805724	Trametinib	24h	B4	WU-225	TRUE	down	POLE
ENSG00000287167	1	1.6048542902419825	0.7616444363158014	1.6876709035948918	0.4512991452856299	0.6517739607989697	NA	Trametinib	24h	B4	WU-225	NA	up
ENSG00000143149	13	439.63251247501626	0.0668152	0.2396432563559345	0.2788108994704694	0.7803899494535939	0.925192	Trametinib	24h	B4	WU-225	FALSE	up	ALDH9A1
ENSG00000233871	2	28.549723105438268	-0.098114	0.36508083496820376	-0.268746	0.788125	0.9285178956404111	Trametinib	24h	B4	WU-225	FALSE	down	DLG5-AS1
ENSG00000138326	21	6435.0066960614995	0.054958407468188225	0.1745875288525681	0.3147899957653809	0.752921	0.9123554586669277	Trametinib	24h	B4	WU-225	FALSE	up	RPS24
ENSG00000006607	14	1102.3495922638867	0.4852547687554009	0.3729731527056245	1.3010447675261942	0.19324313161847362	0.5077805001337471	Trametinib	24h	B4	WU-225	FALSE	up	FARP2
ENSG00000138172	11	58.5257	1.1969695529780668	0.27649813077696667	4.329033073802533	1.4976544310256546e-5	0.00245025	Trametinib	24h	B4	WU-225	TRUE	up	CALHM2
ENSG00000108175	19	2556.777563137397	-0.04201	0.24054668594478487	-0.174644	0.8613593447665124	0.9575111568814667	Trametinib	24h	B4	WU-225	FALSE	down	ZMIZ1
ENSG00000165424	7	1991.713435650353	-0.133017	0.32401115511815975	-0.410531	0.6814162967855006	0.8775462955422402	Trametinib	24h	B4	WU-225	FALSE	down	ZCCHC24
ENSG00000079805	19	2451.7102398861757	-0.058902	0.14854020009846158	-0.396539	0.6917071774423756	0.8840512233120933	Trametinib	24h	B4	WU-225	FALSE	down	DNM2
ENSG00000272489	1	14.559317593813644	0.27580210413198664	0.706723	0.3902546769061834	0.6963482340767784	0.886555	Trametinib	24h	B4	WU-225	FALSE	up
ENSG00000280355	1	55.527813559244606	-0.155578	0.3661578998328731	-0.424894	0.6709138557267809	0.8724142358065727	Trametinib	24h	B4	WU-225	FALSE	down
ENSG00000224886	2	17.888305176623216	-0.452917	0.435166	-1.04079	0.29797161112610787	0.6215384656032928	Trametinib	24h	B4	WU-225	FALSE	down
ENSG00000272447	1	115.65177599610557	0.0782827	0.31962513088856465	0.24492	0.8065181998828848	0.9355564909763722	Trametinib	24h	B4	WU-225	FALSE	up
ENSG00000259867	6	4.912047036194671	0.8742978144499974	0.8293800042045332	1.0541582989917213	0.29181044857343946	NA	Trametinib	24h	B4	WU-225	NA	up	DYNLRB2-AS1
ENSG00000228570	8	321.0378656150217	0.35465067229524055	0.5675933350306894	0.6248323410564094	0.5320811021049965	0.7919465938162635	Trametinib	24h	B4	WU-225	FALSE	up	NUTM2E
ENSG00000198265	12	1577.6649417991719	-0.522469	0.18927099688001411	-2.76043	0.00577253	0.10051797297117869	Trametinib	24h	B4	WU-225	FALSE	down	HELZ
ENSG00000144649	10	152.906	2.1804110241666494	0.7348867423430406	2.967	0.00300718	0.0712279	Trametinib	24h	B4	WU-225	FALSE	up	GASK1A
ENSG00000283913	1	27.17286396686034	1.0459549975488636	0.8083293659172107	1.2939712964182852	0.1956753356330793	0.511434	Trametinib	24h	B4	WU-225	FALSE	up
ENSG00000242600	8	70.05343131107384	0.4609094605874397	0.6078537176712376	0.7582572043044181	0.448297	0.7336634191784338	Trametinib	24h	B4	WU-225	FALSE	up	MBL1P
ENSG00000132823	11	340.01744770961335	0.6469420811355643	0.3121481124004794	2.072548432731034	0.0382143	0.2437799969746238	Trametinib	24h	B4	WU-225	FALSE	up	OSER1
ENSG00000230091	6	11.538963500964405	0.7815362269549849	0.5840758525254204	1.3380731690512246	0.1808725861689992	NA	Trametinib	24h	B4	WU-225	NA	up	TMEM254-AS1
ENSG00000133678	14	86.98241581814898	0.15421582461019195	0.34388425937468103	0.44845270001778487	0.6538265153637599	0.8639278894882378	Trametinib	24h	B4	WU-225	FALSE	up	TMEM254
ENSG00000137970	7	38.01902522269862	0.076507	0.5241403326573857	0.14596668553532868	0.8839476877912222	0.9654734079128988	Trametinib	24h	B4	WU-225	FALSE	up	RPL7P9
ENSG00000122378	14	3983.9882641817458	-1.38473	0.6370607983516778	-2.17362	0.029733336061950565	0.21526920681096515	Trametinib	24h	B4	WU-225	FALSE	down	PRXL2A
ENSG00000105671	12	800.2167968973308	0.0649432	0.15677435198012202	0.4142465398120582	0.6786935612843268	0.8762913610776567	Trametinib	24h	B4	WU-225	FALSE	up	DDX49
ENSG00000174231	17	5358.427062795817	-0.512856	0.23142272078240503	-2.2161	0.0266846	0.20632431397704432	Trametinib	24h	B4	WU-225	FALSE	down	PRPF8
ENSG00000133111	4	68.36381193773778	0.11342250163272952	0.25775661454958565	0.4400372104162238	0.6599101571624086	0.8664472229209643	Trametinib	24h	B4	WU-225	FALSE	up	RFXAP
ENSG00000271933	1	15.021202507658911	0.7562892250329319	1.1417755592245746	0.6623799387916117	0.5077277572170336	0.7755526294906726	Trametinib	24h	B4	WU-225	FALSE	up
ENSG00000165678	22	3954.660243929501	0.0321436	0.24841906660467813	0.12939259570712347	0.8970470062006038	0.9701188729005262	Trametinib	24h	B4	WU-225	FALSE	up	GHITM
ENSG00000225423	1	44.711923084069376	0.33051052965174604	0.3456638153849321	0.956162	0.33899050520535684	0.6561679477766049	Trametinib	24h	B4	WU-225	FALSE	up	TNPO1P1
ENSG00000140743	8	427.69597272017586	0.12039866722830406	0.2104	0.5722376121395696	0.5671610094260902	0.812876	Trametinib	24h	B4	WU-225	FALSE	up	CDR2
ENSG00000206559	8	9.856082688415116	-0.152199	0.5574535847766887	-0.273026	0.7848334919712605	NA	Trametinib	24h	B4	WU-225	NA	down	ZCWPW2
ENSG00000150768	17	652.1160046821623	-0.489047	0.39107520235485066	-1.25052	0.21111	0.5285756535971774	Trametinib	24h	B4	WU-225	FALSE	down	DLAT
ENSG00000165449	12	67.74834453193512	0.5370367484762476	0.42685184889890876	1.25813	0.20834336301900755	0.5258746222251621	Trametinib	24h	B4	WU-225	FALSE	up	SLC16A9
ENSG00000198121	15	185.7050634059286	-0.169648	0.286819	-0.59148	0.5541987433870326	0.8054878900430515	Trametinib	24h	B4	WU-225	FALSE	down	LPAR1
ENSG00000227896	2	44.79007746109969	0.014411853788494482	0.40558726123395633	0.0355333	0.971654	0.9918628495440766	Trametinib	24h	B4	WU-225	FALSE	up	WAPL-DT
ENSG00000166780	11	307.5092848960565	-0.752463	0.44088622922548104	-1.70671	0.0878766	0.350231	Trametinib	24h	B4	WU-225	FALSE	down	BMERB1
ENSG00000122367	21	5.6571	-0.463521	0.9423659310703997	-0.49187	0.6228113899467702	NA	Trametinib	24h	B4	WU-225	NA	down	LDB3
ENSG00000272631	1	119.09425580956069	0.0816445	0.3173908710839075	0.25723636720590304	0.7969963113667546	0.9311206217856882	Trametinib	24h	B4	WU-225	FALSE	up
ENSG00000254827	6	1.985115587412819	-1.02077	2.3872837562798312	-0.427586	0.668953	NA	Trametinib	24h	B4	WU-225	NA	down	SLC67A1-AS
ENSG00000173267	14	13.27530035132596	-0.26094	0.5138197155552874	-0.507844	0.6115629567253369	NA	Trametinib	24h	B4	WU-225	NA	down	SNCG
ENSG00000276509	1	5.555215318312275	1.837003092118643	0.9154970038528976	2.006563740118819	0.0447961	NA	Trametinib	24h	B4	WU-225	NA	up
ENSG00000151303	11	12.162567923525991	0.22516828830074248	0.6706788342091192	0.33573191342211717	0.7370730378326624	NA	Trametinib	24h	B4	WU-225	NA	up
ENSG00000135116	9	230.02280616742064	1.1152686575708577	0.41385154123001505	2.694852009626808	0.00704199	0.11024970509517601	Trametinib	24h	B4	WU-225	FALSE	up	HRK
ENSG00000286445	1	5.664355205748949	0.7539403414363521	0.6215209030184158	1.2130570955455262	0.2251079920312008	NA	Trametinib	24h	B4	WU-225	NA	up
ENSG00000107789	16	799.1768279399245	0.38525680754609365	0.22312228155909514	1.7266621910374125	0.0842283	0.34389881013548323	Trametinib	24h	B4	WU-225	FALSE	up	MINPP1
ENSG00000225206	11	92.14867581335683	0.33842973539119414	0.5653934134492864	0.5985738909240936	0.5494570711795188	0.8022558226835944	Trametinib	24h	B4	WU-225	FALSE	up	MIR137HG
ENSG00000198682	13	335.1557767832067	0.2691010426964298	0.2523477354747605	1.0663897664472797	0.28624748579645426	0.6102498863442368	Trametinib	24h	B4	WU-225	FALSE	up	PAPSS2
ENSG00000138138	14	1318.3	0.10690589223760949	0.19928812138209204	0.5364388579520024	0.5916552818755725	0.8284094571696617	Trametinib	24h	B4	WU-225	FALSE	up	ATAD1
ENSG00000076513	17	699.5128712912722	-0.0986496	0.20104047175912287	-0.490695	0.6236420199514651	0.8464042917906293	Trametinib	24h	B4	WU-225	FALSE	down	ANKRD13A
ENSG00000090238	12	64.42433498665567	0.0187937	0.3438097872850321	0.054663057415051314	0.9564069012479015	0.9876895294256733	Trametinib	24h	B4	WU-225	FALSE	up	YPEL3
ENSG00000213613	2	22.699617834127693	0.6118247046324726	0.5407320148066711	1.131474904165272	0.25785526031575284	0.5804700001854411	Trametinib	24h	B4	WU-225	FALSE	up	RPL11P3
ENSG00000090661	12	32.03022940486209	-0.0451103	0.3526064683408108	-0.127934	0.898201	0.9704846696400683	Trametinib	24h	B4	WU-225	FALSE	down	CERS4
ENSG00000180139	11	18.925035956557156	1.2735655329175937	0.5986364247853406	2.12744	0.0333832	0.22785828245934198	Trametinib	24h	B4	WU-225	FALSE	up	ACTA2-AS1
ENSG00000232110	9	4.5607988395343515	-2.63135	1.206038370660922	-2.18181	0.029123456017688416	NA	Trametinib	24h	B4	WU-225	NA	down
ENSG00000153015	17	519.8514297589361	-0.281617	0.167037	-1.68595	0.0918047	0.3561580844808894	Trametinib	24h	B4	WU-225	FALSE	down	CWC27
ENSG00000272361	2	11.842614696141943	0.35026132349541533	0.7630222620859194	0.45904469751365456	0.6462020686543142	NA	Trametinib	24h	B4	WU-225	NA	up
ENSG00000152779	14	23.77932572922127	-1.66943	0.7630768284070119	-2.18776	0.028687407696932725	0.21187867873562213	Trametinib	24h	B4	WU-225	FALSE	down	SLC16A12
ENSG00000152782	18	147.2986621250439	0.23687322986083262	0.3114349640469947	0.7605865018581827	0.446904	0.7329217122399434	Trametinib	24h	B4	WU-225	FALSE	up	PANK1
ENSG00000232936	6	3.5211775466024062	-0.0468786	0.9924715659594046	-0.0472342	0.9623265372211166	NA	Trametinib	24h	B4	WU-225	NA	down	PANK1-AS1
ENSG00000133985	3	145.4019567342581	0.9076530572898496	0.3049079543762396	2.976810031560724	0.00291264	0.070449	Trametinib	24h	B4	WU-225	FALSE	up	TTC9
ENSG00000138182	15	609.4000638430255	-0.278989	0.26954710671786114	-1.03503	0.3006560951714644	0.624549	Trametinib	24h	B4	WU-225	FALSE	down	KIF20B
ENSG00000232229	7	19.942000153931026	-0.769664	0.5170618586939442	-1.48853	0.1366102890026075	0.4295117557367373	Trametinib	24h	B4	WU-225	FALSE	down	LINC00865
ENSG00000148680	16	100.33195759520338	0.14235891917464197	0.28493469722504716	0.499619	0.6173430537769296	0.8421717714162325	Trametinib	24h	B4	WU-225	FALSE	up	HTR7
ENSG00000241032	3	2.1305271340662113	3.140213954605512	1.5606285312958268	2.01215	0.0442044	NA	Trametinib	24h	B4	WU-225	NA	up	RN7SL709P
ENSG00000148688	14	376.46738724930503	-0.0749736	0.21902173268067682	-0.342311	0.7321165992914334	0.9020902702049263	Trametinib	24h	B4	WU-225	FALSE	down	RPP30
ENSG00000148677	7	41.66616473152019	2.8053525190738835	0.3830304581387603	7.324097756365864	2.4051132222663017e-13	4.328402095671921e-10	Trametinib	24h	B4	WU-225	TRUE	up	ANKRD1
ENSG00000172086	9	134.7018119505868	-0.0707751	0.3569935255886306	-0.198253	0.8428470016218021	0.9494778748969487	Trametinib	24h	B4	WU-225	FALSE	down	KRCC1
ENSG00000163320	12	303.96437082619343	-0.640762	0.41391608739133584	-1.54805	0.12161079088610947	0.40693112263817877	Trametinib	24h	B4	WU-225	FALSE	down	CGGBP1
ENSG00000165338	17	460.6813782363672	0.1555427859869685	0.16364590231500611	0.950484	0.3418664601521686	0.6580848208029426	Trametinib	24h	B4	WU-225	FALSE	up	HECTD2
ENSG00000119938	9	220.54402754187493	0.3378352682526162	0.4115370457622263	0.8209109525653914	0.41169699194821474	0.709489	Trametinib	24h	B4	WU-225	FALSE	up	PPP1R3C
ENSG00000138449	11	474.78854598153146	0.707611	0.22570715296455213	3.135082727962011	0.00171806	0.0520986	Trametinib	24h	B4	WU-225	FALSE	up	SLC40A1
ENSG00000228701	3	5.730921156174713	-0.580105	1.040223584933888	-0.557673	0.5770675384949986	NA	Trametinib	24h	B4	WU-225	NA	down	TNKS2-DT
ENSG00000107854	6	1675.232671065533	-0.0744017	0.18666494734797032	-0.398584	0.6901996711235687	0.8830303375346321	Trametinib	24h	B4	WU-225	FALSE	down	TNKS2
ENSG00000107864	15	152.18757171277176	0.6838669685863522	0.5077529930973196	1.3468497042523142	0.17802864287397072	0.48867491825327375	Trametinib	24h	B4	WU-225	FALSE	up	CPEB3
ENSG00000143340	7	8.990469573704457	0.0968437	0.5602826946355316	0.1728478483057682	0.862771	NA	Trametinib	24h	B4	WU-225	NA	up	FAM163A
ENSG00000198824	7	296.2265173753355	-0.173089	0.14195651810396437	-1.21931	0.22272702809994413	0.542238	Trametinib	24h	B4	WU-225	FALSE	down	CHAMP1
ENSG00000142168	15	1135.9852580274076	-0.018214	0.3578391233278604	-0.0509	0.9594052137848553	0.9881074776976494	Trametinib	24h	B4	WU-225	FALSE	down	SOD1
ENSG00000173812	11	6614.495657013929	0.4049989776839322	0.3395275877374078	1.192830839999842	0.2329356293164811	0.5530533852701388	Trametinib	24h	B4	WU-225	FALSE	up	EIF1
ENSG00000266680	1	9.959983499396559	-0.208069	0.7592685195064629	-0.274039	0.7840544223883774	NA	Trametinib	24h	B4	WU-225	NA	down
ENSG00000138160	7	588.2537017961039	-0.592244	0.31810002645941254	-1.86182	0.062629	0.3030781258777859	Trametinib	24h	B4	WU-225	FALSE	down	KIF11
ENSG00000169884	14	36.800638142513485	-0.0360038	0.2511708038506639	-0.143344	0.8860185299666317	0.9664715012102748	Trametinib	24h	B4	WU-225	FALSE	down	WNT10B
ENSG00000138190	17	120.39407373108276	-0.0208416	0.4127073691792516	-0.0504996	0.9597242521001629	0.9881074776976494	Trametinib	24h	B4	WU-225	FALSE	down	EXOC6
ENSG00000213648	11	14.527912690517521	0.5671659056319343	1.1388786921762974	0.4980037905074243	0.6184813705099564	0.8428727604669554	Trametinib	24h	B4	WU-225	FALSE	up	SULT1A4
ENSG00000187553	10	17.438861943850046	1.3179180302881148	0.7473568816372816	1.7634386765809515	0.0778265	0.33292003660448083	Trametinib	24h	B4	WU-225	FALSE	up	CYP26C1
ENSG00000239415	1	15.571505679569233	-0.510232	0.5990079420111802	-0.851795	0.39432777397230223	0.6981509950395586	Trametinib	24h	B4	WU-225	FALSE	down
ENSG00000285253	1	9.470635600376106	0.0862586	1.1607243631326973	0.0743145	0.9407601597679608	NA	Trametinib	24h	B4	WU-225	NA	up
ENSG00000182648	14	38.92346586056913	0.145611	0.48844039404086664	0.29811470639520254	0.7656156175390696	0.9187837411159316	Trametinib	24h	B4	WU-225	FALSE	up	RNF32-DT
ENSG00000106686	17	8.932950864883798	0.8499806953079487	0.667247	1.2738630532562256	0.20271195431739905	NA	Trametinib	24h	B4	WU-225	NA	up	SPATA6L
ENSG00000138180	16	440.62699200293946	-0.493399	0.2958533225774324	-1.66771	0.0953726	0.3621130137582597	Trametinib	24h	B4	WU-225	FALSE	down	CEP55
ENSG00000205352	11	324.5241752733575	-0.795354	0.3452875546116012	-2.30346	0.021253256095184532	0.1842203727832639	Trametinib	24h	B4	WU-225	FALSE	down	PRR13
ENSG00000138207	15	55.33096365038894	0.7498735183385168	0.2791800745894338	2.6859850920281167	0.00723163	0.11087321886086826	Trametinib	24h	B4	WU-225	FALSE	up	RBP4
ENSG00000251667	1	5.447180427156848	-0.892131	0.7098577174504683	-1.25677	0.20883512565671997	NA	Trametinib	24h	B4	WU-225	NA	down	BRCC3P1
ENSG00000047621	12	201.5320639849982	-0.168625	0.187059	-0.901453	0.36734768744947094	0.6779002499281167	Trametinib	24h	B4	WU-225	FALSE	down	FERRY3
ENSG00000186298	12	3678.266858577261	0.14017400179052908	0.29969802208373864	0.4677174737955496	0.6399866435174892	0.8555735166920442	Trametinib	24h	B4	WU-225	FALSE	up	PPP1CC
ENSG00000230453	10	30.152126655988834	-1.00137	0.41830885619491776	-2.39385	0.016672617440026738	0.16585803746854386	Trametinib	24h	B4	WU-225	FALSE	down	ANKRD18B
ENSG00000180764	13	20.059964263648165	-0.40067	0.36923388683876146	-1.08514	0.27785972364403205	0.6008227878449698	Trametinib	24h	B4	WU-225	FALSE	down	PIPSL
ENSG00000233087	8	14.060748248716463	1.1343119921645426	0.6429106482835213	1.7643384740834391	0.077675	0.33273727013671933	Trametinib	24h	B4	WU-225	FALSE	up	RAB6D
ENSG00000138193	17	848.8906510308251	-0.0104506	0.38694271685420434	-0.0270082	0.9784531917584829	0.9938705388237008	Trametinib	24h	B4	WU-225	FALSE	down	PLCE1
ENSG00000154079	6	21.143916310612866	-0.635708	0.40362850393394756	-1.57498	0.11526037206175972	0.3965319129745799	Trametinib	24h	B4	WU-225	FALSE	down	SDHAF4
ENSG00000173145	11	621.4131413039639	-0.381226	0.17565182760473413	-2.17035	0.029980247111886266	0.21600981426655774	Trametinib	24h	B4	WU-225	FALSE	down	NOC3L
ENSG00000108239	9	411.38465007798214	0.48910029270958755	0.18199815531728927	2.687391484034039	0.00720125	0.11076794049695816	Trametinib	24h	B4	WU-225	FALSE	up	TBC1D12
ENSG00000142784	16	496.8097934289239	-0.686325	0.3845124607944721	-1.78492	0.0742738	0.3251386174795789	Trametinib	24h	B4	WU-225	FALSE	down	WDTC1
ENSG00000107438	9	182.70060741483226	-0.265586	0.41795681313937727	-0.635439	0.5251423772715509	0.7864026520587379	Trametinib	24h	B4	WU-225	FALSE	down	PDLIM1
ENSG00000103540	17	312.40878774237564	-0.161313	0.14382402300956545	-1.1216	0.262033	0.5841906171691391	Trametinib	24h	B4	WU-225	FALSE	down	CCP110
ENSG00000026297	17	56.75571191649806	0.26528467407783046	0.3133447972408396	0.8466222398258948	0.3972057136658159	0.6997878093981837	Trametinib	24h	B4	WU-225	FALSE	up	RNASET2
ENSG00000119977	22	519.4448930784259	-0.0769212	0.1892893703424644	-0.406368	0.6844718656649867	0.8799421230395897	Trametinib	24h	B4	WU-225	FALSE	down	TCTN3
ENSG00000226688	8	493.5802336219745	0.020300235323935614	0.1360875239849268	0.14917043627146961	0.8814191473959617	0.9646831495622942	Trametinib	24h	B4	WU-225	FALSE	up	ENTPD1-AS1
ENSG00000288746	1	20.14232576279229	0.00247603	0.8686018557613153	0.00285059	0.997726	0.999034	Trametinib	24h	B4	WU-225	FALSE	up
ENSG00000198744	5	8.846395777417932	0.9225394054956461	0.6255496904548892	1.474765985136674	0.14027546904037033	NA	Trametinib	24h	B4	WU-225	NA	up	MTCO3P12
ENSG00000177853	15	379.5156625526972	0.20479287576189337	0.1789791884625905	1.1442273122424975	0.2525293790459223	0.5740657336711303	Trametinib	24h	B4	WU-225	FALSE	up	ZNF518A
ENSG00000249348	2	30.853318660181408	-1.05618	0.4415316438411452	-2.39208	0.016753229887694093	0.1660130974854156	Trametinib	24h	B4	WU-225	FALSE	down	UGDH-AS1
ENSG00000168439	17	4628.020470813486	-0.0547376	0.19030970898885227	-0.287624	0.7736345551780357	0.9224247007373535	Trametinib	24h	B4	WU-225	FALSE	down	STIP1
ENSG00000096080	12	221.9355835394712	-0.313734	0.3194768721823328	-0.982024	0.32608789285223166	0.6482299395763343	Trametinib	24h	B4	WU-225	FALSE	down	MRPS18A
ENSG00000095587	9	109.25665624392205	0.8326187012312468	0.4641017458071026	1.7940434586887184	0.0728062	0.3225499313469535	Trametinib	24h	B4	WU-225	FALSE	up	TLL2
ENSG00000236552	2	15.47581168314806	-0.476563	0.5438962394856621	-0.876201	0.38092056062578716	0.6890518562045873	Trametinib	24h	B4	WU-225	FALSE	down	RPL13AP5
ENSG00000204682	8	74.57320420456237	-1.14505	0.5139878121296164	-2.22778	0.025894960115767873	0.2039983798614262	Trametinib	24h	B4	WU-225	FALSE	down	MIR1915HG
ENSG00000198561	16	1653.1078697529706	0.056958041837974115	0.15109318239567765	0.37697294434380463	0.7061937114573086	0.8910936786494579	Trametinib	24h	B4	WU-225	FALSE	up	CTNND1
ENSG00000171311	13	223.3177440627096	-0.41281	0.2827159932778563	-1.46016	0.1442468726135451	0.44090707599954515	Trametinib	24h	B4	WU-225	FALSE	down	EXOSC1
ENSG00000104892	17	5.35921	-0.175394	0.8817151230835581	-0.198924	0.8423225833326283	NA	Trametinib	24h	B4	WU-225	NA	down	KLC3
ENSG00000155229	21	685.4725040372366	-0.419586	0.38103395422904895	-1.10118	0.27081907228651647	0.5930849802358987	Trametinib	24h	B4	WU-225	FALSE	down	MMS19
ENSG00000165886	5	440.13824850376636	0.15741502514709926	0.28063941802029363	0.5609155914644758	0.5748550806365258	0.8182779249064382	Trametinib	24h	B4	WU-225	FALSE	up	UBTD1
ENSG00000165887	12	4.089049937186999	1.2625918347092429	1.1038214147611476	1.143837053553134	0.25269121993021787	NA	Trametinib	24h	B4	WU-225	NA	up	ANKRD2
ENSG00000130770	18	505.2519064016855	0.0635919	0.2004809052477563	0.31719675070159253	0.7510943152864771	0.9112715074677954	Trametinib	24h	B4	WU-225	FALSE	up	ATP5IF1
ENSG00000171160	18	0.6045054385426687	1.01415	2.8973058337569553	0.35003251054158946	0.7263142992537683	NA	Trametinib	24h	B4	WU-225	NA	up	MORN4
ENSG00000155254	13	546.3197162508322	-0.418762	0.38972675151856245	-1.0745	0.28259747670908864	0.6056701572779458	Trametinib	24h	B4	WU-225	FALSE	down	MARVELD1
ENSG00000273419	1	26.679401141587046	0.43053464504371064	0.3857036105574089	1.1162318247980958	0.2643229152430576	0.5869534217427755	Trametinib	24h	B4	WU-225	FALSE	up
ENSG00000155256	18	524.3789603730429	0.1808644174536927	0.2631843530983965	0.6872156924392578	0.4919468169778083	0.7646159288541945	Trametinib	24h	B4	WU-225	FALSE	up	ZFYVE27
ENSG00000155265	11	21.812338598263022	-0.135681	0.5968390129193769	-0.227332	0.8201653716469806	0.9408254178539783	Trametinib	24h	B4	WU-225	FALSE	down	GOLGA7B
ENSG00000095713	14	64.47497627551768	0.7079870804734673	0.5944495973341907	1.1909959795556013	0.23365516320374696	0.5536150787611307	Trametinib	24h	B4	WU-225	FALSE	up	CRTAC1
ENSG00000227036	9	561.9816790799863	0.2671716399565973	0.8353343185287766	0.3198379786755923	0.7490911557925208	0.9100682155994194	Trametinib	24h	B4	WU-225	FALSE	up	LINC00511
ENSG00000107521	20	178.1838944255491	-0.114178	0.23252567993032608	-0.491035	0.623402	0.8462319072554539	Trametinib	24h	B4	WU-225	FALSE	down	HPS1
ENSG00000092871	17	315.31458858814597	-0.683577	0.35340630736910644	-1.93425	0.0530821	0.2815965648916392	Trametinib	24h	B4	WU-225	FALSE	down	RFFL
ENSG00000224934	6	61.63792822224957	0.37731136998930415	0.4074292502461508	0.9260782571731148	0.3544053125196109	0.6685899879046648	Trametinib	24h	B4	WU-225	FALSE	up	GOT1-DT
ENSG00000289357	1	9.057710949366784	-0.590977	0.632493	-0.934361	0.3501179656062784	NA	Trametinib	24h	B4	WU-225	NA	down
ENSG00000119919	12	24.428807923278278	1.2307604044845135	0.44507641600428033	2.7652788605017373	0.00568742	0.099696	Trametinib	24h	B4	WU-225	FALSE	up	NKX2-3
ENSG00000260475	1	6.355710268119073	1.0041172695601568	1.017213203949488	0.9871256740096527	0.3235810329562253	NA	Trametinib	24h	B4	WU-225	NA	up	SLC25A28-DT
ENSG00000014919	13	341.41989392930395	-0.515925	0.27013565965067193	-1.90987	0.0561495	0.2880752765294353	Trametinib	24h	B4	WU-225	FALSE	down	COX15
ENSG00000023839	12	32.432896167550474	-0.327674	0.6887295738986321	-0.475766	0.6342408228874101	0.8527297755169202	Trametinib	24h	B4	WU-225	FALSE	down	ABCC2
ENSG00000114503	11	1161.5757291975522	-0.210537	0.1823666156183601	-1.15447	0.24830649285923825	0.5699549439650545	Trametinib	24h	B4	WU-225	FALSE	down	NCBP2
ENSG00000176641	11	622.8832843517391	0.3740421482746448	0.33705163631111595	1.1097473145906485	0.26710792802362726	0.5895009006947393	Trametinib	24h	B4	WU-225	FALSE	up	RNF152
ENSG00000107566	14	593.1810258752635	0.2548049351570422	0.10639700789340108	2.394850571477825	0.016627139960872138	0.16585803746854386	Trametinib	24h	B4	WU-225	FALSE	up	ERLIN1
ENSG00000213341	11	645.9528037535731	-0.0591666	0.10735717907971717	-0.551119	0.5815522204681693	0.8222377875083012	Trametinib	24h	B4	WU-225	FALSE	down	CHUK
ENSG00000212464	1	26.42560626594628	0.6733058393076226	0.36422267674826603	1.848610430626703	0.0645141	0.3061334820364117	Trametinib	24h	B4	WU-225	FALSE	up	SNORA12
ENSG00000099194	6	6626.617520276041	-0.413046	0.47799359843819117	-0.864124	0.3875200309758464	0.6942080502904018	Trametinib	24h	B4	WU-225	FALSE	down	SCD
ENSG00000218510	9	162.1526377126778	-0.116284	0.2396201989407328	-0.485284	0.6274748305147524	0.8484854848438269	Trametinib	24h	B4	WU-225	FALSE	down	LINC00339
ENSG00000271992	1	5.913508397470158	1.2966360624133306	0.9373694382172826	1.3832711090723335	0.16658175316162907	NA	Trametinib	24h	B4	WU-225	NA	up
ENSG00000075826	17	37.00480290882378	-0.158137	0.788094	-0.200657	0.8409665320464275	0.9487558278531241	Trametinib	24h	B4	WU-225	FALSE	down	SEC31B
ENSG00000162882	15	21.723273514700146	-0.293481	0.4099216265815581	-0.715943	0.47402647516091073	0.7498750780998047	Trametinib	24h	B4	WU-225	FALSE	down	HAAO
ENSG00000166136	16	454.83909038689194	-0.269399	0.34630660530667035	-0.77792	0.43661638252927615	0.7255438132580985	Trametinib	24h	B4	WU-225	FALSE	down	NDUFB8
ENSG00000172927	9	12.027549642846601	-1.02881	0.728424	-1.41238	0.1578391229682529	NA	Trametinib	24h	B4	WU-225	NA	down	MYEOV
ENSG00000272572	1	7.784119719424208	-0.316302	0.7515163179534186	-0.420886	0.6738386838233017	NA	Trametinib	24h	B4	WU-225	NA	down
ENSG00000163638	13	225.159	-0.0599376	0.4325156603454571	-0.138579	0.8897828136016404	0.9678544605535938	Trametinib	24h	B4	WU-225	FALSE	down	ADAMTS9
ENSG00000119906	13	1161.5806893096947	-0.675125	0.27599104738279723	-2.44619	0.014437640989221304	0.15548302599894775	Trametinib	24h	B4	WU-225	FALSE	down	SLF2
ENSG00000055950	17	281.34850569113104	-0.0964939	0.2387781234530703	-0.404115	0.6861280471709478	0.8806761670409391	Trametinib	24h	B4	WU-225	FALSE	down	MRPL43
ENSG00000095539	15	55.55440778985666	-0.566532	0.3063274073075786	-1.84943	0.0643954	0.30595859235077827	Trametinib	24h	B4	WU-225	FALSE	down	SEMA4G
ENSG00000107815	10	425.8235103383669	-0.0832412	0.2910015334778966	-0.286051	0.7748391588943907	0.9229757365673539	Trametinib	24h	B4	WU-225	FALSE	down	TWNK
ENSG00000203837	5	17.367311358979876	1.116838766601589	0.7440984987953877	1.5009286652366942	0.13337401306489247	0.42457918427910046	Trametinib	24h	B4	WU-225	FALSE	up	PNLIPRP3
ENSG00000107819	14	391.75782356135727	-0.00430207	0.4277458426229417	-0.0100575	0.9919753825907042	0.9981073614529671	Trametinib	24h	B4	WU-225	FALSE	down	SFXN3
ENSG00000273162	1	15.802311391233388	0.39053190574881635	0.459966	0.84904579423525794	0.3958558109262169	0.6992776278298544	Trametinib	24h	B4	WU-225	FALSE	up
ENSG00000107821	15	230.4082601718987	0.2699897202327611	0.2650168011924697	1.018764542541889	0.3083147628152802	0.6317234931459953	Trametinib	24h	B4	WU-225	FALSE	up	KAZALD1
ENSG00000258807	5	7.680488464292945	0.0588499	0.9331324807594619	0.063067	0.9497131298280855	NA	Trametinib	24h	B4	WU-225	NA	up
ENSG00000279594	1	13.42603136701254	-0.345202	0.41945061927340904	-0.822985	0.4105164879038751	NA	Trametinib	24h	B4	WU-225	NA	down
ENSG00000166171	13	73.03816293885322	-0.513529	0.5735800226059334	-0.895305	0.37062390852161187	0.6807358674884605	Trametinib	24h	B4	WU-225	FALSE	down	DPCD
ENSG00000139644	13	5647.560934290057	0.13453261551751178	0.15769141050999655	0.8531385132672356	0.3935824960207494	0.6980781998906853	Trametinib	24h	B4	WU-225	FALSE	up	TMBIM6
ENSG00000226009	2	5.910880301757102	0.5193450836097756	1.3891714267288142	0.37385240843364903	0.7085141256780142	NA	Trametinib	24h	B4	WU-225	NA	up	KCNIP2-AS1
ENSG00000139629	16	19.206014815886057	0.501809	0.4105574182401753	1.222262959168361	0.22160820187247407	0.5407333603085963	Trametinib	24h	B4	WU-225	FALSE	up	GALNT6
ENSG00000120049	20	15.997880393800923	0.0803037	0.4645647498931964	0.17285786096875227	0.862763	0.957937	Trametinib	24h	B4	WU-225	FALSE	up	KCNIP2
ENSG00000166189	8	247.32471376779267	0.0162583	0.30210736549342443	0.0538162	0.9570816087724954	0.9877565195162552	Trametinib	24h	B4	WU-225	FALSE	up	HPS6
ENSG00000198728	11	1295.299881883093	0.0543412	0.19399307632497845	0.2801190783984382	0.7793861479658382	0.9250538681871918	Trametinib	24h	B4	WU-225	FALSE	up	LDB1
ENSG00000148840	11	769.8139548084054	-0.344404	0.14158962644489104	-2.43241	0.014998857547284116	0.1580588781349127	Trametinib	24h	B4	WU-225	FALSE	down	PPRC1
ENSG00000166197	17	1719.1841050418375	0.0991316	0.11341777089922131	0.874039	0.38209695455643466	0.69011	Trametinib	24h	B4	WU-225	FALSE	up	NOLC1
ENSG00000059915	17	128.0748166851781	-0.848717	0.20377694257249113	-4.16493	3.114484681730558e-5	0.00406817	Trametinib	24h	B4	WU-225	TRUE	down	PSD
ENSG00000269609	6	36.15388167410888	0.8436762778133066	0.35538171651626965	2.374000232999275	0.017596539384182167	0.1701485530291539	Trametinib	24h	B4	WU-225	FALSE	up	C10orf95-AS1
ENSG00000253799	1	4.472471896191111	0.6234218220235959	0.7898970681035623	0.7892443803093847	0.429969	NA	Trametinib	24h	B4	WU-225	NA	up	LINC01030
ENSG00000184937	16	94.96184686781368	-0.285021	0.25815981167058677	-1.10405	0.269572	0.5916337155156707	Trametinib	24h	B4	WU-225	FALSE	down	WT1
ENSG00000113597	18	164.1119841622603	-0.367226	0.2671334412826365	-1.37469	0.1692277331871366	0.47571133288693723	Trametinib	24h	B4	WU-225	FALSE	down	TRAPPC13
ENSG00000272933	1	1.343129793541051	-0.529599	1.59123	-0.332823	0.739268	NA	Trametinib	24h	B4	WU-225	NA	down	TRIM8-DT
ENSG00000171206	15	462.20083346824504	-0.147016	0.21873620098644508	-0.672117	0.501509	0.7715132953397521	Trametinib	24h	B4	WU-225	FALSE	down	TRIM8
ENSG00000163131	12	34.30115762641176	0.41203614143602657	0.4066786543610741	1.0131737602096906	0.31097717157147753	0.6345297616456564	Trametinib	24h	B4	WU-225	FALSE	up	CTSS
ENSG00000138175	9	117.51598673675423	-0.474877	0.3754703420910283	-1.26475	0.20595983589724054	0.5238585838611188	Trametinib	24h	B4	WU-225	FALSE	down	ARL3
ENSG00000156398	13	21.338376315884474	-0.120358	0.5021100287206498	-0.239705	0.8105592736447313	0.9378261700995582	Trametinib	24h	B4	WU-225	FALSE	down	SFXN2
ENSG00000166272	18	527.3847176324273	0.33980327096693086	0.2071012321836944	1.6407592914055316	0.10084739168524315	0.37215065609812115	Trametinib	24h	B4	WU-225	FALSE	up	WBP1L
ENSG00000166275	16	107.57726914889993	-0.185497	0.21450060297376153	-0.864784	0.3871572207170699	0.6940089761856356	Trametinib	24h	B4	WU-225	FALSE	down	BORCS7
ENSG00000145416	14	22.919470353881614	0.7550716126796296	0.44011924729205015	1.7156068890997316	0.086234	0.3474170762739309	Trametinib	24h	B4	WU-225	FALSE	up	MARCHF1
ENSG00000148798	11	145.62711136186564	0.3269737404181904	0.2094911799749237	1.5607995546988158	0.11857105255674441	0.40270399208672447	Trametinib	24h	B4	WU-225	FALSE	up	INA
ENSG00000199347	1	14.15424471491377	-1.58399	1.018890771375142	-1.55463	0.12003505930956332	0.4049255373219756	Trametinib	24h	B4	WU-225	FALSE	down	RNU5E-1
ENSG00000172819	17	68.46456990016502	-0.286831	0.3458675668924744	-0.829308	0.4069303107681756	0.7064607140610731	Trametinib	24h	B4	WU-225	FALSE	down	RARG
ENSG00000156374	16	126.9140101470598	-0.131782	0.24588035454261292	-0.535961	0.591985	0.828665	Trametinib	24h	B4	WU-225	FALSE	down	PCGF6
ENSG00000254979	5	1.2994805690636548	2.612367734699711	1.575029548068892	1.658615064017482	0.0971934	NA	Trametinib	24h	B4	WU-225	NA	up
ENSG00000148843	15	1917.3542052602202	-0.234227	0.122857	-1.90649	0.056586	0.28930671403315356	Trametinib	24h	B4	WU-225	FALSE	down	PDCD11
ENSG00000273485	1	15.4432	0.14306566239085755	0.565587	0.25295097410688655	0.8003060983367121	0.9330280605910848	Trametinib	24h	B4	WU-225	FALSE	up
ENSG00000234699	1	13.265144215187714	0.6421632898413692	1.1335670736976051	0.5664978321456391	0.5710554062145452	NA	Trametinib	24h	B4	WU-225	NA	up
ENSG00000120051	15	6.235391799097555	-0.331878	0.7734933543847115	-0.429064	0.6678766899301043	NA	Trametinib	24h	B4	WU-225	NA	down	CFAP58
ENSG00000065613	15	1112.782439476805	0.0581341	0.2076990082177097	0.2798959956146867	0.7795572995233504	0.9250538681871918	Trametinib	24h	B4	WU-225	FALSE	up	SLK
ENSG00000197748	13	4.566906956551866	-0.493334	0.8242905142873712	-0.598495	0.5495095218650901	NA	Trametinib	24h	B4	WU-225	NA	down	CFAP43
ENSG00000148841	17	501.7216822365716	-0.989397	0.18477600951769121	-5.35457	8.575872680801053e-8	3.96866885174099e-5	Trametinib	24h	B4	WU-225	TRUE	down	ITPRIP
ENSG00000117000	9	2224.7554801460183	0.10051478256352916	0.32331449778180055	0.31088857212757864	0.7558853324199343	0.9142080484596742	Trametinib	24h	B4	WU-225	FALSE	up	RLF
ENSG00000127511	10	757.3433946041631	-0.383654	0.29096	-1.31858	0.1873104153922732	0.4995321904094605	Trametinib	24h	B4	WU-225	FALSE	down	SIN3B
ENSG00000165046	13	48.00008895553084	0.10987438941219393	0.43286445958635994	0.25383093247523386	0.7996261752206146	0.9327052542163542	Trametinib	24h	B4	WU-225	FALSE	up	LETM2
ENSG00000203876	10	3.249473186998875	-0.234223	0.8713974013060953	-0.26879	0.7880910782273881	NA	Trametinib	24h	B4	WU-225	NA	down	ADD3-AS1
ENSG00000119950	21	270.15828965838244	0.5204694366525541	0.2693946481196505	1.9319962006869182	0.05336	0.28234939958815425	Trametinib	24h	B4	WU-225	FALSE	up	MXI1
ENSG00000035862	12	2990.1601733966518	-0.208685	0.20158885136892454	-1.0352	0.3005740798019646	0.624549	Trametinib	24h	B4	WU-225	FALSE	down	TIMP2
ENSG00000091536	20	110.4032451696383	-0.812912	0.49858113713324553	-1.63045	0.10300635284572005	0.376443	Trametinib	24h	B4	WU-225	FALSE	down	MYO15A
ENSG00000119953	14	600.9367300427629	-0.0880476	0.2052741804787549	-0.428927	0.667976	0.8709018531893804	Trametinib	24h	B4	WU-225	FALSE	down	SMNDC1
ENSG00000138166	6	793.6745051514891	-1.09887	0.4983616415966258	-2.20497	0.027456069825694297	0.2083907980162936	Trametinib	24h	B4	WU-225	FALSE	down	DUSP5
ENSG00000100479	13	55.1939	-1.0662	0.5116483513977287	-2.08386	0.037172673444391645	0.2409319886283339	Trametinib	24h	B4	WU-225	FALSE	down	POLE2
ENSG00000203867	8	82.48304276209896	0.0589869	0.34294	0.1720038872694193	0.8634344729482143	0.9579551361947408	Trametinib	24h	B4	WU-225	FALSE	up	RBM20
ENSG00000203497	3	3.599552970928795	0.38251639065864823	0.7931717060021626	0.4822617697580923	0.62962	NA	Trametinib	24h	B4	WU-225	NA	up	PDCD4-AS1
ENSG00000270589	1	10.344520411196559	-0.159306	1.1033758605581305	-0.144381	0.8851999750057815	NA	Trametinib	24h	B4	WU-225	NA	down
ENSG00000102935	12	200.94540213891162	-0.245683	0.31848811180590036	-0.771403	0.4404681481727664	0.7286551522780408	Trametinib	24h	B4	WU-225	FALSE	down	ZNF423
ENSG00000108061	13	858.2178066184574	0.301175	0.15393882352498156	1.956460527345862	0.0504109	0.2763530711983875	Trametinib	24h	B4	WU-225	FALSE	up	SHOC2
ENSG00000125844	17	1186.366401839366	0.1974131924081413	0.28514727799158446	0.6923201013827233	0.4887363292445352	0.7620672127791773	Trametinib	24h	B4	WU-225	FALSE	up	RRBP1
ENSG00000113790	11	59.93925171886008	0.3425374516364196	0.2688086681860773	1.2742797840109272	0.20256427841807523	0.5194807436334216	Trametinib	24h	B4	WU-225	FALSE	up	EHHADH
ENSG00000115594	12	290.32936025652765	-0.087399	0.19812442927421528	-0.441132	0.6591176734762312	0.8661849052571616	Trametinib	24h	B4	WU-225	FALSE	down	IL1R1
ENSG00000232934	8	3.6603732210199706	-0.191793	1.0751152448725163	-0.178393	0.8584145910893702	NA	Trametinib	24h	B4	WU-225	NA	down
ENSG00000179399	15	72.82368557023995	0.6734947752949785	0.5340419195317693	1.261127171225579	0.20726303256870812	0.5246759488239979	Trametinib	24h	B4	WU-225	FALSE	up	GPC5
ENSG00000023041	12	618.1372828896782	-0.0673782	0.17156514025288333	-0.392727	0.6945213798096375	0.8855516640775168	Trametinib	24h	B4	WU-225	FALSE	down	ZDHHC6
ENSG00000260917	1	119.75113064379603	-0.189878	0.30862552378323593	-0.615238	0.5383972702841265	0.796095	Trametinib	24h	B4	WU-225	FALSE	down
ENSG00000139505	12	1255.5031775668056	0.4306451181619728	0.16395190502994866	2.6266551650211567	0.00862287	0.12092170978334249	Trametinib	24h	B4	WU-225	FALSE	up	MTMR6
ENSG00000234147	3	9.646193812504118	0.3405294238181011	0.6186620996067581	0.5504287785441402	0.5820253143270442	NA	Trametinib	24h	B4	WU-225	NA	up
ENSG00000165806	21	505.3460938798596	0.7130412077161011	0.29927204186652767	2.382585433871268	0.0171915	0.1681469876923789	Trametinib	24h	B4	WU-225	FALSE	up	CASP7
ENSG00000260329	1	11.543694815909769	0.24277378749657283	0.6212933924454372	0.3907554634389477	0.6959779977726592	NA	Trametinib	24h	B4	WU-225	NA	up	TMEM263-DT
ENSG00000080815	19	1285.918827047279	0.3953557577228602	0.29257044223853634	1.351318180667484	0.17659353059189903	0.4871550473802254	Trametinib	24h	B4	WU-225	FALSE	up	PSEN1
ENSG00000198924	8	260.5594415756363	0.15607984664442914	0.23456732149478404	0.6653946749692489	0.5057980899635517	0.7743786073247586	Trametinib	24h	B4	WU-225	FALSE	up	DCLRE1A
ENSG00000196865	4	477.2969629999729	-0.971129	0.4948553407862256	-1.96245	0.04971	0.2744648620096302	Trametinib	24h	B4	WU-225	FALSE	down	NHLRC2
ENSG00000169692	13	306.51026733041977	-0.144264	0.23312154307927943	-0.618837	0.5360234802009358	0.7949721376577331	Trametinib	24h	B4	WU-225	FALSE	down	AGPAT2
ENSG00000165813	20	464.04385828248684	0.11873645373654873	0.23697190453617586	0.5010570935358396	0.6163309423007872	0.8418800103488543	Trametinib	24h	B4	WU-225	FALSE	up	CCDC186
ENSG00000198538	11	593.2998815958168	0.31595575954039684	0.40273380961047855	0.7845275266210878	0.43273063659589206	0.7229435916393672	Trametinib	24h	B4	WU-225	FALSE	up	ZNF28
ENSG00000081791	9	337.95722482824874	-0.718266	0.3459037453279986	-2.07649	0.0378486	0.24266181149708727	Trametinib	24h	B4	WU-225	FALSE	down	DELE1
ENSG00000198208	12	64.09619571864044	0.5253425546050112	0.4363814445463019	1.2038608909029131	0.228643	0.5485701419293564	Trametinib	24h	B4	WU-225	FALSE	up	RPS6KL1
ENSG00000248927	1	2.0701593621490053	0.6170060493657767	1.1232914608103863	0.5492840201247897	0.5828105520357465	NA	Trametinib	24h	B4	WU-225	NA	up
ENSG00000151136	15	255.9256023749464	-0.221334	0.22031431189577935	-1.00463	0.31507680109619995	0.6393277933731205	Trametinib	24h	B4	WU-225	FALSE	down	ABTB3
ENSG00000151553	15	481.60891478202353	0.0954165	0.23333046794961562	0.4089327986684622	0.6825889784491904	0.8785568602767422	Trametinib	24h	B4	WU-225	FALSE	up	FHIP2A
ENSG00000267040	7	54.07172255854714	-0.798787	0.4073224469646841	-1.96107	0.049871083262576714	0.2747489576884201	Trametinib	24h	B4	WU-225	FALSE	down	ATP8B1-AS1
ENSG00000270038	1	40.935907028359054	0.9305032494321979	0.5188875701135468	1.793265637927265	0.0729305	0.3228109727218132	Trametinib	24h	B4	WU-225	FALSE	up	NA
ENSG00000164163	11	1356.599020931585	-0.358387	0.30672144546594543	-1.16845	0.2426272457105305	0.5636030475952936	Trametinib	24h	B4	WU-225	FALSE	down	ABCE1
ENSG00000212126	3	16.20162987929016	0.18682891559864204	0.4240404251968664	0.4405922277620211	0.6595082305651622	0.8664169689726606	Trametinib	24h	B4	WU-225	FALSE	up	TAS2R50
ENSG00000248008	4	73.07123486433275	-0.33253	0.23685528001578438	-1.40394	0.1603370758234518	0.4635807956287842	Trametinib	24h	B4	WU-225	FALSE	down	NRAV
ENSG00000101439	9	370.8535840858401	-0.223863	0.2574909946598777	-0.8694	0.3846285458031471	0.6920657710455451	Trametinib	24h	B4	WU-225	FALSE	down	CST3
ENSG00000143575	15	399.8963610260516	0.0231421	0.1906395747565212	0.12139188053097132	0.9033806477193149	0.9720358965727591	Trametinib	24h	B4	WU-225	FALSE	up	HAX1
ENSG00000121644	19	1328.2342402347083	0.35953166936750663	0.19863350011931932	1.8100253439200116	0.0702919	0.3166946337452584	Trametinib	24h	B4	WU-225	FALSE	up	DESI2
ENSG00000165863	17	13.60871087441712	0.503951	0.7936359617854856	0.6349896997322236	0.5254351328559099	NA	Trametinib	24h	B4	WU-225	NA	up	SPMIP5
ENSG00000144815	17	1080.212937649693	-0.602784	0.4156943044839034	-1.45006	0.14704049357333068	0.44416539992675064	Trametinib	24h	B4	WU-225	FALSE	down	NXPE3
ENSG00000100528	12	1261.874131170015	0.11989447748930541	0.2440568755625678	0.49125629922509023	0.6232451842233009	0.8461611273147364	Trametinib	24h	B4	WU-225	FALSE	up	CNIH1
ENSG00000175582	20	1892.4013257055458	0.0779069	0.1327187083390529	0.5870078143627869	0.557198	0.8071969709946054	Trametinib	24h	B4	WU-225	FALSE	up	RAB6A
ENSG00000165650	12	1862.7260290821723	0.16607533946175698	0.2085320660940163	0.796402	0.4257984580454955	0.7191476212986241	Trametinib	24h	B4	WU-225	FALSE	up	PDZD8
ENSG00000177640	16	21.429572364126134	-0.47621	0.5736317260333842	-0.830167	0.40644433112421274	0.7062738795428467	Trametinib	24h	B4	WU-225	FALSE	down	CASC2
ENSG00000151651	16	60.62344461225565	0.2925041339641857	0.8417393128809306	0.34749967060830655	0.7282159659231551	0.8997739997348434	Trametinib	24h	B4	WU-225	FALSE	up	ADAM8
ENSG00000233223	4	27.46538009552948	-0.192922	0.339073	-0.56897	0.5693762349344729	0.8144002194764111	Trametinib	24h	B4	WU-225	FALSE	down	MPDU1-AS1
ENSG00000119973	6	5.077613067914931	1.6317587610121196	1.1419160736471203	1.4289655769539265	0.1530141275400558	NA	Trametinib	24h	B4	WU-225	NA	up	PRLHR
ENSG00000151893	15	3436.048079762988	0.0495765	0.1807321773057599	0.27430911543841296	0.783847	0.9270354976173532	Trametinib	24h	B4	WU-225	FALSE	up	CACUL1
ENSG00000288858	1	4.2289613235495365	-0.643938	0.99913	-0.644499	0.519252	NA	Trametinib	24h	B4	WU-225	NA	down
ENSG00000277687	1	37.873941950808096	-0.0992484	0.3900717741575679	-0.254436	0.7991584941285258	0.9322940168106981	Trametinib	24h	B4	WU-225	FALSE	down
ENSG00000070087	15	896.7238127736314	-1.40816	0.6474495316465303	-2.17493	0.0296353	0.21524784299442185	Trametinib	24h	B4	WU-225	FALSE	down	PFN2
ENSG00000188613	7	142.43084574426493	0.6057458739825645	0.3296682002822638	1.8374410193762136	0.0661448	0.30919122214655576	Trametinib	24h	B4	WU-225	FALSE	up	NANOS1
ENSG00000168229	4	0	NA	NA	NA	NA	NA	Trametinib	24h	B4	WU-225	NA	NA	PTGDR
ENSG00000160446	19	86.63913604340038	-0.797421	0.5210092988502096	-1.53053	0.12588544342615487	0.4120933039848838	Trametinib	24h	B4	WU-225	FALSE	down	ZDHHC12
ENSG00000183605	17	131.85636101112155	-0.587958	0.3569035677166711	-1.64739	0.0994784	0.36972288169330075	Trametinib	24h	B4	WU-225	FALSE	down	SFXN4
ENSG00000111737	12	1192.4385806081805	0.1687566202400118	0.11299284156243658	1.4935160308076842	0.13530216116763283	0.42750441318239985	Trametinib	24h	B4	WU-225	FALSE	up	RAB35
ENSG00000225177	6	14.430341277211348	-0.639389	0.5436867672672472	-1.17602	0.23958499812936218	0.5606932834418841	Trametinib	24h	B4	WU-225	FALSE	down	NHSL1-AS1
ENSG00000198873	12	247.50499423354418	0.7399981576596826	0.19494910566159515	3.7958530517406817	1.4713663755317743e-4	0.010932129415802183	Trametinib	24h	B4	WU-225	TRUE	up	GRK5
ENSG00000133812	18	676.8804092608893	-0.404504	0.41419357270966267	-0.976607	0.32876356760965153	0.6497844422908512	Trametinib	24h	B4	WU-225	FALSE	down	SBF2
ENSG00000242853	3	10.448360846965478	-0.393963	1.0559180948592595	-0.3731	0.7090741026124887	NA	Trametinib	24h	B4	WU-225	NA	down	RN7SL749P
ENSG00000090861	17	3978.8426163337945	0.3549648938751545	0.21791973041828622	1.628879097793563	0.10333861578310843	0.376892	Trametinib	24h	B4	WU-225	FALSE	up	AARS1
ENSG00000151929	10	1630.172868014122	0.30755996829639864	0.4491328407688134	0.6847861932561553	0.49347884905464917	0.7660044889173747	Trametinib	24h	B4	WU-225	FALSE	up	BAG3
ENSG00000255458	8	9.593951699551255	0.36194833059134324	0.5926815135735012	0.6106961703749114	0.5414007418130147	NA	Trametinib	24h	B4	WU-225	NA	up	SMIM14-DT
ENSG00000259943	1	42.67719335545272	0.0563057	0.34569078922937296	0.16287891339091579	0.8706137737777081	0.96117	Trametinib	24h	B4	WU-225	FALSE	up	ZMPSTE24-DT
ENSG00000167612	13	15.288660041781746	-1.58355	0.6816972959510835	-2.32295	0.020181689171555973	0.1809680001939332	Trametinib	24h	B4	WU-225	FALSE	down	ANKRD33
ENSG00000285650	1	44.9454	0.17153548976446134	0.8086966508668318	0.21211351571766074	0.8320184755947655	0.9458081476358394	Trametinib	24h	B4	WU-225	FALSE	up
ENSG00000107651	14	1336.1270199841133	-0.0830667	0.14436028424634534	-0.575413	0.5650122719522463	0.8125896875076108	Trametinib	24h	B4	WU-225	FALSE	down	SEC23IP
ENSG00000134046	12	548.9102922177227	-0.0812058	0.15113586056437997	-0.537304	0.5910579688359217	0.8280009360301677	Trametinib	24h	B4	WU-225	FALSE	down	MBD2
ENSG00000120008	16	997.4943815743131	-0.115058	0.0968018	-1.18859	0.23460140091372092	0.5547210059269397	Trametinib	24h	B4	WU-225	FALSE	down	WDR11
ENSG00000162129	15	1358.1581324615265	-0.0549354	0.16846871800315183	-0.326087	0.7443588108833591	0.9079306795666291	Trametinib	24h	B4	WU-225	FALSE	down	CLPB
ENSG00000121578	13	270.80740192951413	0.38263438329326566	0.2238354439800934	1.7094450123247455	0.0873685	0.3496497634997742	Trametinib	24h	B4	WU-225	FALSE	up	B4GALT4
ENSG00000107672	15	219.75879663100417	-0.0180793	0.2654991082260738	-0.0680954	0.9457096688820663	0.9847867105971749	Trametinib	24h	B4	WU-225	FALSE	down	NSMCE4A
ENSG00000273891	1	10.044788438428448	-0.110576	0.7655253297755059	-0.144444	0.8851495197136061	NA	Trametinib	24h	B4	WU-225	NA	down
ENSG00000107679	15	1155.4480957603591	0.13592746459390065	0.17313923173482895	0.7850760525614442	0.4324089794255668	0.7225552707888069	Trametinib	24h	B4	WU-225	FALSE	up	PLEKHA1
ENSG00000166033	13	608.9957748697111	-0.682466	0.4032408311640551	-1.69245	0.0905599	0.3539572081907595	Trametinib	24h	B4	WU-225	FALSE	down	HTRA1
ENSG00000187908	20	16.796400550615203	1.5238175116143444	1.0945177471443066	1.392227321658437	0.163854	0.4679838303246796	Trametinib	24h	B4	WU-225	FALSE	up	DMBT1
ENSG00000138161	14	35.693350444900005	-0.702383	0.42430392601555306	-1.65538	0.0978482	0.3667777416930096	Trametinib	24h	B4	WU-225	FALSE	down	CUZD1
ENSG00000255624	4	15.924669037959113	-0.183841	0.46643606681120214	-0.394139	0.6934785649683295	0.8849026232014673	Trametinib	24h	B4	WU-225	FALSE	down	C10orf88B
ENSG00000154719	14	172.87857442735287	0.043664232903196626	0.3153478976901826	0.13846368795550076	0.8898739659544433	0.9678544605535938	Trametinib	24h	B4	WU-225	FALSE	up	MRPL39
ENSG00000119965	13	357.3724726391944	0.11886180047470868	0.185682	0.6401368782760223	0.5220836153590362	0.7854531226054533	Trametinib	24h	B4	WU-225	FALSE	up	C10orf88
ENSG00000095574	12	290.49396570138344	-0.12017	0.13846576086893145	-0.867871	0.38546517884598797	0.692631	Trametinib	24h	B4	WU-225	FALSE	down	IKZF5
ENSG00000076662	10	75.5215	-0.664447	0.8069810059808665	-0.823373	0.4102956748822941	0.708633	Trametinib	24h	B4	WU-225	FALSE	down	ICAM3
ENSG00000258539	1	45.73864129775431	0.5430287897345547	0.6393079189672816	0.8494010063440897	0.39565819338458663	0.699234	Trametinib	24h	B4	WU-225	FALSE	up
ENSG00000203791	15	433.6432878160697	-0.172373	0.3475497426561425	-0.495966	0.6199183180221274	0.8437661342020502	Trametinib	24h	B4	WU-225	FALSE	down	EEF1AKMT2
ENSG00000165660	8	624.6806754458038	-0.162925	0.2550169605552263	-0.63888	0.5229007260011298	0.7859655590573776	Trametinib	24h	B4	WU-225	FALSE	down	ABRAXAS2
ENSG00000249456	1	252.32321289127827	0.1478717776275343	0.3006489336025703	0.4918420160538701	0.6228310315032669	0.8458824599411717	Trametinib	24h	B4	WU-225	FALSE	up
ENSG00000019995	6	2358.173016956278	0.2464736273057946	0.27719024641852086	0.8891857866227075	0.37390324025531263	0.6828443341184088	Trametinib	24h	B4	WU-225	FALSE	up	ZRANB1
ENSG00000175029	17	1049.6333273890948	-0.803282	0.3918814238274798	-2.04981	0.0403831	0.2500257282719082	Trametinib	24h	B4	WU-225	FALSE	down	CTBP2
ENSG00000286180	1	5.942046502000738	0.6581761616967535	1.2845579406013394	0.5123756125695987	0.6083881555834916	NA	Trametinib	24h	B4	WU-225	NA	up
ENSG00000139289	14	1312.32	-2.33105	0.47926335197615216	-4.86382	1.1514229191389173e-6	3.215447762291904e-4	Trametinib	24h	B4	WU-225	TRUE	down	PHLDA1
ENSG00000149599	16	24.157285766509258	-0.355398	0.5774037992278832	-0.61551	0.5382179456728367	0.796095	Trametinib	24h	B4	WU-225	FALSE	down	DUSP15
ENSG00000184545	11	38.75744236769319	2.1820349277193074	0.42697961779762095	5.110395992610459	3.2148425729479566e-7	1.1795987326993432e-4	Trametinib	24h	B4	WU-225	TRUE	up	DUSP8
ENSG00000188690	15	408.9611584579814	-0.71656	0.4181414306497046	-1.71368	0.0865879	0.3481290009973563	Trametinib	24h	B4	WU-225	FALSE	down	UROS
ENSG00000089876	12	284.405	-1.53616	0.7876745940025884	-1.95025	0.051146	0.27737950667777544	Trametinib	24h	B4	WU-225	FALSE	down	DHX32
ENSG00000203780	12	26.109346918191402	-0.613079	0.4870832837836304	-1.25867	0.20814786045354697	0.5257834647203639	Trametinib	24h	B4	WU-225	FALSE	down	FANK1
ENSG00000287609	1	5.178484918126561	0.6979501955046273	0.7461948401594601	0.9353457809430537	0.3496101291074314	NA	Trametinib	24h	B4	WU-225	NA	up
ENSG00000179029	15	263.26679123267814	0.5850901490786358	0.9188526336037456	0.6367616826475304	0.5242800884005023	0.786158	Trametinib	24h	B4	WU-225	FALSE	up	TMEM107
ENSG00000150760	13	963.2787488921612	-0.75079	0.4068873489082138	-1.8452	0.065008	0.30683869529874264	Trametinib	24h	B4	WU-225	FALSE	down	DOCK1
ENSG00000133961	21	670.0431197144582	-0.401956	0.19156685844313026	-2.09826	0.0358825	0.2363519654959882	Trametinib	24h	B4	WU-225	FALSE	down	NUMB
ENSG00000132334	17	15.025610623675602	-0.607035	0.4937215236025891	-1.22951	0.21888090405230123	0.5378055222899155	Trametinib	24h	B4	WU-225	FALSE	down	PTPRE
ENSG00000117625	14	387.8698031045069	-0.289989	0.3483075504440951	-0.832565	0.4050903537725184	0.7057795955163861	Trametinib	24h	B4	WU-225	FALSE	down	RCOR3
ENSG00000289042	1	17.068472374579624	-0.158558	0.5367110290393379	-0.295426	0.7676685167001622	0.9193763334296712	Trametinib	24h	B4	WU-225	FALSE	down
ENSG00000237489	5	32.09982675805392	0.356122	0.618007	0.5762427543994836	0.5644511103150499	0.8121784419384176	Trametinib	24h	B4	WU-225	FALSE	up	C10orf143
ENSG00000108010	12	1657.7232066252054	-0.39429	0.2489574674841555	-1.58376	0.11324763879518318	0.39370508812311267	Trametinib	24h	B4	WU-225	FALSE	down	GLRX3
ENSG00000236303	4	5.43512	-0.896445	0.7074089823063486	-1.26722	0.20507568217889988	NA	Trametinib	24h	B4	WU-225	NA	down	LINC02646
ENSG00000027847	14	135.41427442272135	-0.0867937	0.2786628287718643	-0.311465	0.7554470824982736	0.9140193019514856	Trametinib	24h	B4	WU-225	FALSE	down	B4GALT7
ENSG00000289268	1	40.259976951830204	-1.40116	0.46497142773765143	-3.01343	0.00258313	0.0659575	Trametinib	24h	B4	WU-225	FALSE	down
ENSG00000151640	13	189.5608583462842	-0.343044	0.1915598695681085	-1.79079	0.0733269	0.3229172709578185	Trametinib	24h	B4	WU-225	FALSE	down	DPYSL4
ENSG00000255639	3	75.79704189732554	0.4619715477113086	0.20908279941941615	2.209514838112543	0.027138851495282345	0.20773533916308512	Trametinib	24h	B4	WU-225	FALSE	up
ENSG00000229081	1	7.75447	0.031233585228008454	0.7591315320926123	0.0411438	0.9671812260294612	NA	Trametinib	24h	B4	WU-225	NA	up	LINC01165
ENSG00000123415	16	267.00189021327486	-0.841253	0.42367843338058137	-1.98559	0.0470785	0.26873723745370015	Trametinib	24h	B4	WU-225	FALSE	down	SMUG1
ENSG00000181789	14	850.2634006616158	-0.553071	0.3716548126869387	-1.48813	0.1367165942436365	0.4295117557367373	Trametinib	24h	B4	WU-225	FALSE	down	COPG1
ENSG00000130640	15	1348.610584810793	-0.691877	0.27933459875982214	-2.47688	0.0132538	0.1490385430906824	Trametinib	24h	B4	WU-225	FALSE	down	TUBGCP2
ENSG00000198546	15	484.9933841114857	-0.160529	0.2639038867811736	-0.608284	0.5429990428040088	0.7985976115769119	Trametinib	24h	B4	WU-225	FALSE	down	ZNF511
ENSG00000139718	12	789.2175998084966	0.5004208731890306	0.43348268063848966	1.1544195317144983	0.24832821137009262	0.5699549439650545	Trametinib	24h	B4	WU-225	FALSE	up	SETD1B
ENSG00000204196	5	36.90007025045369	0.25918184600514377	0.47817254264948805	0.5420257812568093	0.5878007455516401	0.8255817443374882	Trametinib	24h	B4	WU-225	FALSE	up	RPL12P16
ENSG00000148832	16	30.063017147698375	-1.19667	0.6081164542808042	-1.96783	0.0490881	0.27318605693549936	Trametinib	24h	B4	WU-225	FALSE	down	PAOX
ENSG00000148824	19	841.5952489224129	-0.296196	0.18874351316662144	-1.5693	0.11657737263390247	0.39911302146508526	Trametinib	24h	B4	WU-225	FALSE	down	MTG1
ENSG00000213144	2	4.799584388655607	-0.0613579	0.7307217849410038	-0.083969	0.9330811151902118	NA	Trametinib	24h	B4	WU-225	NA	down
ENSG00000132781	20	227.21456784223412	-0.277108	0.3495419423677814	-0.792775	0.42790870686187477	0.7203115074871945	Trametinib	24h	B4	WU-225	FALSE	down	MUTYH
ENSG00000246859	3	6.2612526953662995	0.6866243324509426	0.7520680080456938	0.9129817052518805	0.3612521634863964	NA	Trametinib	24h	B4	WU-225	NA	up	STARD4-AS1
ENSG00000168843	14	91.75551273636357	0.7974358129153047	0.389554	2.0470475420328547	0.0406534	0.2503384008314285	Trametinib	24h	B4	WU-225	FALSE	up	FSTL5
ENSG00000131650	14	13.493747507786296	-0.98556	0.7856527570187181	-1.25445	0.2096793826997358	NA	Trametinib	24h	B4	WU-225	NA	down	KREMEN2
ENSG00000177963	15	1721.031205099946	-0.148029	0.18772954559654784	-0.788524	0.4303904223296201	0.7214897195687081	Trametinib	24h	B4	WU-225	FALSE	down	RIC8A
ENSG00000186567	14	40.94452173486272	0.43953445328021995	0.5736447893471862	0.7662136246028047	0.443549	0.731213	Trametinib	24h	B4	WU-225	FALSE	up	CEACAM19
ENSG00000142082	15	110.55364313455286	-0.718555	0.35715333144952616	-2.01189	0.0442311	0.2609874177795564	Trametinib	24h	B4	WU-225	FALSE	down	SIRT3
ENSG00000250802	7	127.21017316117738	0.15647032475351513	0.212109	0.7376898566448886	0.46070293738619533	0.7413815674956985	Trametinib	24h	B4	WU-225	FALSE	up	ZBED3-AS1
ENSG00000142102	16	27.81548135379438	-0.717613	0.43319163550036016	-1.65657	0.0976059	0.3663397753894779	Trametinib	24h	B4	WU-225	FALSE	down	PGGHG
ENSG00000185201	18	128.79712173938194	-0.457429	0.43207540328701904	-1.05868	0.2897466854652532	0.6124268647371403	Trametinib	24h	B4	WU-225	FALSE	down	IFITM2
ENSG00000287887	1	8.854896854424148	0.0941881	0.5361510589874843	0.17567461892886868	0.86055	NA	Trametinib	24h	B4	WU-225	NA	up
ENSG00000126787	13	306.0584124994743	-1.26611	0.51078	-2.47878	0.013183108477460707	0.14871896792148526	Trametinib	24h	B4	WU-225	FALSE	down	DLGAP5
ENSG00000185885	17	4.375549999734715	-0.478028	0.8797705248346082	-0.543356	0.5868850567464268	NA	Trametinib	24h	B4	WU-225	NA	down	IFITM1
ENSG00000142089	17	278.06338788953894	-0.382485	0.4107937360063888	-0.931087	0.35180845529601834	0.6662994533224338	Trametinib	24h	B4	WU-225	FALSE	down	IFITM3
ENSG00000185101	13	8.697469098097875	0.25473530179267406	0.5514062508954087	0.4619739101234681	0.6441000301099744	NA	Trametinib	24h	B4	WU-225	NA	up	ANO9
ENSG00000243562	3	5.514488402241364	2.3568255503313797	0.9159251371909516	2.573163957001466	0.010077345564205814	NA	Trametinib	24h	B4	WU-225	NA	up	RN7SL838P
ENSG00000288033	1	9.877722029445465	-0.356621	1.163562411965247	-0.30649	0.7592312533195597	NA	Trametinib	24h	B4	WU-225	NA	down
ENSG00000255524	8	4.89536	0.3376244138071459	1.002962087963404	0.336627	0.7363978781175051	NA	Trametinib	24h	B4	WU-225	NA	up	NPIPB8
ENSG00000161328	11	35.98962604000742	-0.228593	0.7830612289965115	-0.291922	0.7703460503014563	0.9208165196524285	Trametinib	24h	B4	WU-225	FALSE	down	LRRC56
ENSG00000184156	17	63.349058154404894	1.4535707664506126	0.48158572186916043	3.0183012087836065	0.00254196	0.0652429	Trametinib	24h	B4	WU-225	FALSE	up	KCNQ3
ENSG00000254815	6	12.08457460139817	-0.278964	1.1749460248981514	-0.237427	0.8123257170826212	NA	Trametinib	24h	B4	WU-225	NA	down	LMNTD2-AS1
ENSG00000169727	13	1052.7003654913908	-0.730758	0.3471858035662454	-2.1048	0.0353085	0.23467394050190063	Trametinib	24h	B4	WU-225	FALSE	down	GPS1
ENSG00000177030	19	399.53595132222677	-0.193617	0.19025384594230677	-1.01768	0.3088314499463895	0.632142	Trametinib	24h	B4	WU-225	FALSE	down	DEAF1
ENSG00000178202	13	583.638	-0.670896	0.4862484591571529	-1.37974	0.16766668504751062	0.4728708510733988	Trametinib	24h	B4	WU-225	FALSE	down	POGLUT3
ENSG00000177156	11	461.91196205328094	-0.490682	0.3690915652058649	-1.32943	0.18370562073892213	0.4950881762243464	Trametinib	24h	B4	WU-225	FALSE	down	TALDO1
ENSG00000188095	6	14.812594805663032	0.4317839059881668	0.47689786651470395	0.9054012112567373	0.36525287429209985	0.6760371163191796	Trametinib	24h	B4	WU-225	FALSE	up	MESP2
ENSG00000177225	17	298.5426438252168	0.1350220376502678	0.2742280757468983	0.49237131275678653	0.6224568753233386	0.8454730523331347	Trametinib	24h	B4	WU-225	FALSE	up	GATD1
ENSG00000170627	11	11.45442114839008	0.0701622	0.5427670839889318	0.1292676415205977	0.8971458748968478	NA	Trametinib	24h	B4	WU-225	NA	up	GTSF1
ENSG00000255284	3	45.52598099339609	-0.0394223	0.4403598689495056	-0.089523	0.9286662957550436	0.9791674902551581	Trametinib	24h	B4	WU-225	FALSE	down	GATD1-DT
ENSG00000279672	2	30.52156790128015	-0.467805	0.4916420454685409	-0.951515	0.3413431427122663	0.6579933156887576	Trametinib	24h	B4	WU-225	FALSE	down	NA
ENSG00000177542	11	505.9297583907089	-0.0376852	0.20005704086051787	-0.188372	0.8505847929165556	0.9529020709926023	Trametinib	24h	B4	WU-225	FALSE	down	SLC25A22
ENSG00000199785	1	22.581258761749513	0.25076399917712844	0.5549084341996907	0.4519015818146456	0.6513398848549896	0.8624010557505327	Trametinib	24h	B4	WU-225	FALSE	up	SNORA52
ENSG00000177830	18	491.4809926554643	-0.305513	0.22171184832172755	-1.37797	0.1682120685371353	0.47393625142129714	Trametinib	24h	B4	WU-225	FALSE	down	CHID1
ENSG00000060339	14	1539.6688985387796	-0.145982	0.17172011664850692	-0.850114	0.3952616406054932	0.6989269885023983	Trametinib	24h	B4	WU-225	FALSE	down	CCAR1
ENSG00000153485	6	298.8444683710384	-0.172856	0.176786	-0.977768	0.32818902061854277	0.6493814598406183	Trametinib	24h	B4	WU-225	FALSE	down	LYSET
ENSG00000187837	4	603.5797124093878	-1.06433	0.5986837101263521	-1.77778	0.0754404	0.3282439853965566	Trametinib	24h	B4	WU-225	FALSE	down	H1-2
ENSG00000183020	15	1236.5768292150171	-0.278064	0.20065563675137874	-1.38578	0.16581491111515037	0.47019561208962307	Trametinib	24h	B4	WU-225	FALSE	down	AP2A2
ENSG00000255153	1	10.710911378829268	0.9030425893898075	0.9006937284912233	1.0026078352988188	0.31605011386338633	NA	Trametinib	24h	B4	WU-225	NA	up	TOLLIP-DT
ENSG00000246763	7	6.566399024455503	0.0959187	0.7076124067413346	0.1355525437530535	0.8921750236608635	NA	Trametinib	24h	B4	WU-225	NA	up	RGMB-AS1
ENSG00000174672	16	19.002386295935352	-0.101729	0.44772924203050246	-0.227211	0.8202600579395906	0.9408254178539783	Trametinib	24h	B4	WU-225	FALSE	down	BRSK2
ENSG00000285581	1	14.503747778043858	0.6252552060735652	0.7408021009879674	0.8440246122948307	0.3986556523375578	0.7001003578999699	Trametinib	24h	B4	WU-225	FALSE	up
ENSG00000182208	15	221.33413431511119	0.0902411	0.15428011968723118	0.5849172314755764	0.5586033715571785	0.8080163071287272	Trametinib	24h	B4	WU-225	FALSE	up	MOB2
ENSG00000216285	5	1.4589493045082875	-0.321161	1.5498360139735008	-0.207223	0.835836	NA	Trametinib	24h	B4	WU-225	NA	down
ENSG00000117984	15	2254.9516762188714	-0.554918	0.37969487236665117	-1.46148	0.14388285019621402	0.44065607254937855	Trametinib	24h	B4	WU-225	FALSE	down	CTSD
ENSG00000173546	7	1147.2075061745404	-0.814266	0.32952714457187104	-2.47101	0.013473104996820251	0.14998204923264438	Trametinib	24h	B4	WU-225	FALSE	down	CSPG4
ENSG00000130592	17	32.902205981598996	0.0476387	0.39404581692791696	0.12089637795824464	0.9037731110991905	0.9720707271713651	Trametinib	24h	B4	WU-225	FALSE	up	LSP1
ENSG00000180628	15	370.84084599131495	0.26743870367174494	0.3010387477984785	0.8883863144779418	0.37433298439636475	0.6831750633358786	Trametinib	24h	B4	WU-225	FALSE	up	PCGF5
ENSG00000214026	11	138.22	-0.72893	0.4714083948468888	-1.54628	0.12203678450798194	0.40701040953220413	Trametinib	24h	B4	WU-225	FALSE	down	MRPL23
ENSG00000240801	1	1315.8519877441347	0.0642203	0.27065561598916815	0.23727691672282486	0.8124419686092061	0.9382713005072828	Trametinib	24h	B4	WU-225	FALSE	up
ENSG00000092203	15	1486.7518444433144	0.2475838337353486	0.19382056398429165	1.2773868192614186	0.20146571585003017	0.5184423943937732	Trametinib	24h	B4	WU-225	FALSE	up	TOX4
ENSG00000008283	16	95.39600642894663	-0.666827	0.35385955691128795	-1.88444	0.0595054	0.2961920654802017	Trametinib	24h	B4	WU-225	FALSE	down	CYB561
ENSG00000110651	12	1192.9061211305795	0.11104382766143248	0.10856810007005875	1.0228034532222277	0.3064007849797668	0.6299534798574871	Trametinib	24h	B4	WU-225	FALSE	up	CD81
ENSG00000184281	15	419.33258628838075	-0.0633285	0.1715457681293352	-0.369164	0.7120055080721028	0.8936344993602363	Trametinib	24h	B4	WU-225	FALSE	down	TSSC4
ENSG00000269821	1	12365.34295654901	-0.200708	0.7820590691719282	-0.25664	0.7974565059791624	0.9311206217856882	Trametinib	24h	B4	WU-225	FALSE	down	KCNQ1OT1
ENSG00000227376	1	7.612220246889539	-0.600963	0.809021	-0.742827	0.457586	NA	Trametinib	24h	B4	WU-225	NA	down	FTH1P16
ENSG00000143653	10	242.43142613064316	-0.586167	0.4672439429867585	-1.25452	0.20965286683431975	0.5266357760724996	Trametinib	24h	B4	WU-225	FALSE	down	SCCPDH
ENSG00000129757	15	71.82318494301232	0.053796759396318665	0.39866780450667744	0.1349413190334952	0.8926582704371606	0.9693205957542699	Trametinib	24h	B4	WU-225	FALSE	up	CDKN1C
ENSG00000207008	1	56.64972745622371	0.5413946173541125	0.5054416539606166	1.0711317777467888	0.2841101815070045	0.6073183758916565	Trametinib	24h	B4	WU-225	FALSE	up	SNORA54
ENSG00000231187	3	39.70413060942746	0.5024966300038414	0.6918653764726429	0.7262924943082631	0.46765947964563054	0.7454150068657174	Trametinib	24h	B4	WU-225	FALSE	up	SYT15-AS1
ENSG00000110619	18	974.393	0.11104761142458923	0.22079074465004905	0.5029541052574396	0.6149965398433315	0.8413090334326385	Trametinib	24h	B4	WU-225	FALSE	up	CARS1
ENSG00000185607	5	6.803240469801839	0.5828642006208363	0.9163625222789411	0.6360628969976713	0.5247354274825069	NA	Trametinib	24h	B4	WU-225	NA	up	ACTBP7
ENSG00000285644	1	1.6419744683889013	0.027888195794447533	1.1534408775661944	0.024178262047806667	0.98071	NA	Trametinib	24h	B4	WU-225	NA	up
ENSG00000021762	20	66.13027532573747	-1.09355	0.43906505438387183	-2.49064	0.012751416643154219	0.14699978318090312	Trametinib	24h	B4	WU-225	FALSE	down	OSBPL5
ENSG00000063761	16	76.02921109523692	-0.671474	0.3757426465405192	-1.78706	0.0739282	0.32427973569832275	Trametinib	24h	B4	WU-225	FALSE	down	ADCK1
ENSG00000005801	18	800.7177085604511	0.11104726814458245	0.22904937909295087	0.4848180273805422	0.6278054337928347	0.848513	Trametinib	24h	B4	WU-225	FALSE	up	ZNF195
ENSG00000223756	8	79.03475977508228	0.1382150925373521	0.8395276362515731	0.16463435695157333	0.8692317872585382	0.9606725255070595	Trametinib	24h	B4	WU-225	FALSE	up	TSSC2
ENSG00000149547	15	622.5627685608292	0.0600233	0.22450846295710855	0.2673544719863358	0.7891962499839404	0.9286989001009797	Trametinib	24h	B4	WU-225	FALSE	up	EI24
ENSG00000186952	15	9.772403620465882	-0.701922	0.5377381683471258	-1.30532	0.19178279741647758	NA	Trametinib	24h	B4	WU-225	NA	down	TMEM232
ENSG00000129749	3	57.12611816377201	0.5407731113938099	0.7160901015199291	0.7551746773848681	0.45014418041854504	0.7346080896966422	Trametinib	24h	B4	WU-225	FALSE	up	CHRNA10
ENSG00000134001	15	1826.8048099431212	-0.0683683	0.18148736028508547	-0.376711	0.7063884688422917	0.8910936786494579	Trametinib	24h	B4	WU-225	FALSE	down	EIF2S1
ENSG00000289468	1	16.326079508462666	-0.0882113	0.4345387994473181	-0.203	0.839135	0.948264	Trametinib	24h	B4	WU-225	FALSE	down
ENSG00000148985	20	73.6455	-0.625324	0.4965159617320225	-1.25942	0.20787760364503916	0.5255982533074628	Trametinib	24h	B4	WU-225	FALSE	down	PGAP2
ENSG00000200463	1	13.174486406322162	0.9296092246036285	0.7089911703092969	1.3111717938575838	0.1897997295093443	NA	Trametinib	24h	B4	WU-225	NA	up	SNORD118
ENSG00000229368	1	5.220390131087446	0.3835565283630809	0.6954931113052131	0.5514886087703598	0.5812987733505429	NA	Trametinib	24h	B4	WU-225	NA	up
ENSG00000271147	8	42.26783630061451	-0.0575551	0.28164245815241934	-0.204355	0.838076	0.9478277130848206	Trametinib	24h	B4	WU-225	FALSE	down
ENSG00000154370	16	533.6790413288813	-0.12829	0.21406428548857873	-0.599304	0.5489702636015477	0.801993	Trametinib	24h	B4	WU-225	FALSE	down	TRIM11
ENSG00000132109	10	95.0573	0.3016671671982893	0.2643525550994696	1.1411547245487341	0.25380554149679513	0.5758884802141635	Trametinib	24h	B4	WU-225	FALSE	up	TRIM21
ENSG00000271581	1	1.0414164669422246	0.7293153149945678	1.5200718407286098	0.47979003061130854	0.6313767024506601	NA	Trametinib	24h	B4	WU-225	NA	up
ENSG00000067221	14	100.68977459640217	-0.200784	0.23893306798180106	-0.840336	0.4007201232920804	0.7018994092096709	Trametinib	24h	B4	WU-225	FALSE	down	STOML1
ENSG00000167333	13	239.987	0.777536	0.23311328749398572	3.335441527752116	8.516406185925609e-4	0.0341436	Trametinib	24h	B4	WU-225	TRUE	up	TRIM68
ENSG00000132953	18	1017.4588097346301	-0.579897	0.2582048152734857	-2.24588	0.024711649933749174	0.19903261759171326	Trametinib	24h	B4	WU-225	FALSE	down	XPO4
ENSG00000173457	11	1885.5844915602393	-0.264474	0.28000116982032613	-0.944547	0.3448901519418058	0.6605401767070228	Trametinib	24h	B4	WU-225	FALSE	down	PPP1R14B
ENSG00000144043	12	1099.4644281421458	-0.209113	0.25617707171622556	-0.816284	0.41433775608145135	0.7113661898718748	Trametinib	24h	B4	WU-225	FALSE	down	TEX261
ENSG00000235770	6	1.3785912975086052	-0.448161	1.3135338150705027	-0.341187	0.7329628501812728	NA	Trametinib	24h	B4	WU-225	NA	down	LINC00607
ENSG00000133112	17	4469.058385968797	-0.571485	0.2993198716580317	-1.90928	0.0562263	0.28808639104236455	Trametinib	24h	B4	WU-225	FALSE	down	TPT1
ENSG00000228889	8	49.469419285695466	-0.246997	0.2702485799952084	-0.913961	0.36073746878955154	0.6719798484168333	Trametinib	24h	B4	WU-225	FALSE	down	UBAC2-AS1
ENSG00000214626	2	29.446883412162624	0.34462658975859023	0.8297224197453957	0.4153516664818344	0.6778844837939141	0.8759033561333042	Trametinib	24h	B4	WU-225	FALSE	up	POLR3DP1
ENSG00000167601	12	1465.6184881472418	-0.193976	0.3353721584741464	-0.578391	0.5630004377929236	0.8112441057374338	Trametinib	24h	B4	WU-225	FALSE	down	AXL
ENSG00000200087	1	2758.2335594013716	0.6690824492223802	0.33891094945397154	1.9742131385850967	0.048357512670201615	0.27196799934697374	Trametinib	24h	B4	WU-225	FALSE	up	SNORA73B
ENSG00000143398	20	2504.8942806624455	-0.1555	0.1574387625261344	-0.987688	0.32330549702983624	0.6460105187656447	Trametinib	24h	B4	WU-225	FALSE	down	PIP5K1A
ENSG00000141384	13	293.40597583269215	-0.200962	0.3053648463592294	-0.658104	0.5104715294573627	0.7773700040072306	Trametinib	24h	B4	WU-225	FALSE	down	TAF4B
ENSG00000250519	7	34.34591545125625	-0.188247	0.37503815058872403	-0.501942	0.6157084637613499	0.8417142123179089	Trametinib	24h	B4	WU-225	FALSE	down
ENSG00000242372	9	1218.1858110836706	-0.26791	0.26426451447059374	-1.01379	0.31068095619126757	0.6343249019828514	Trametinib	24h	B4	WU-225	FALSE	down	EIF6
ENSG00000121236	21	49.08530894421526	-0.144768	0.37058192031503717	-0.390651	0.6960555113113247	0.8862519547763168	Trametinib	24h	B4	WU-225	FALSE	down	TRIM6
ENSG00000258659	7	3.399169222667517	0.3520201908858766	2.197978841853544	0.1601563146026555	0.8727579410045694	NA	Trametinib	24h	B4	WU-225	NA	up	TRIM34
ENSG00000169641	14	2203.013987820903	0.0906526	0.25876768364169056	0.3503242974521779	0.7260953324878427	0.8997250365317842	Trametinib	24h	B4	WU-225	FALSE	up	LUZP1
ENSG00000132256	20	180.49599346084645	-0.868958	0.3129104372921066	-2.77702	0.00548603	0.0982567	Trametinib	24h	B4	WU-225	FALSE	down	TRIM5
ENSG00000132274	16	2.6791306584259313	0.00881062	1.9539509692997046	0.00450913	0.9964022459750654	NA	Trametinib	24h	B4	WU-225	NA	up	TRIM22
ENSG00000178761	15	654.8067111353729	-0.0429408	0.17505219939167327	-0.245303	0.8062220528973492	0.9354801377686546	Trametinib	24h	B4	WU-225	FALSE	down	FAM219B
ENSG00000134313	17	3901.279779249006	0.1120796731849206	0.11381159563082462	0.9847825484186873	0.3247308946248465	0.6472638813978142	Trametinib	24h	B4	WU-225	FALSE	up	KIDINS220
ENSG00000116815	16	165.48554701212817	0.3932349065872685	0.20466058861791045	1.9214002522069136	0.0546813	0.28567103142405936	Trametinib	24h	B4	WU-225	FALSE	up	CD58
ENSG00000278867	1	16.223268540956838	0.38562693064697695	0.6087271223086826	0.633497	0.5264090054290925	0.7872803934381358	Trametinib	24h	B4	WU-225	FALSE	up
ENSG00000117143	14	1467.022553660222	0.37448162162938925	0.4767891417252201	0.7854239722707611	0.4322050300942241	0.7224380673308718	Trametinib	24h	B4	WU-225	FALSE	up	UAP1
ENSG00000267940	1	33.412168889833566	0.6261266518807779	0.4550506830846282	1.3759492626985768	0.16883734200251302	0.47493810546366666	Trametinib	24h	B4	WU-225	FALSE	up
ENSG00000170955	10	103.24041938632591	0.9251864891884751	0.27014021153754864	3.424838101379354	6.151658841468651e-4	0.0278701	Trametinib	24h	B4	WU-225	TRUE	up	CAVIN3
ENSG00000138032	21	627.8917267964092	0.0720275	0.14938846773914846	0.48214912035363533	0.6297000177603529	0.8497251676801162	Trametinib	24h	B4	WU-225	FALSE	up	PPM1B
ENSG00000282556	4	1.5253227921980648	0.17891067071838465	1.5289800383267373	0.11701308469283764	0.9068496846285212	NA	Trametinib	24h	B4	WU-225	NA	up
ENSG00000166311	10	522.6211644733334	0.5286175767340255	0.2691119561134968	1.9643035722689457	0.0494949	0.27445037682597717	Trametinib	24h	B4	WU-225	FALSE	up	SMPD1
ENSG00000110171	21	450.14102145335954	0.4399507954454613	0.2454943612456926	1.7921014283711194	0.0731167	0.3228109727218132	Trametinib	24h	B4	WU-225	FALSE	up	TRIM3
ENSG00000241258	7	703.2000254017022	0.21089124353233338	0.11548026197053136	1.8262102971861054	0.0678186	0.311401	Trametinib	24h	B4	WU-225	FALSE	up	CRCP
ENSG00000179532	13	351.7243943670884	-0.356077	0.29652567773095445	-1.20083	0.22981719515913301	0.5502192802346484	Trametinib	24h	B4	WU-225	FALSE	down	DNHD1
ENSG00000173349	6	70.459	-0.564457	0.29618955257772983	-1.90573	0.0566854	0.28949278785402244	Trametinib	24h	B4	WU-225	FALSE	down	SFT2D3
ENSG00000166333	14	1043.115585681586	-0.214331	0.33963788546161733	-0.631057	0.5280034261607659	0.7885727518235063	Trametinib	24h	B4	WU-225	FALSE	down	ILK
ENSG00000132912	13	1289.9243678865953	-0.0378645	0.24302981656966624	-0.155802	0.8761891825478183	0.9632568325520497	Trametinib	24h	B4	WU-225	FALSE	down	DCTN4
ENSG00000166340	18	422.16098071477904	-0.436106	0.25676624971874046	-1.69846	0.0894218	0.352109	Trametinib	24h	B4	WU-225	FALSE	down	TPP1
ENSG00000166341	9	982.2244708184109	-1.50102	0.6649368456046071	-2.25738	0.0239842	0.1960013168225457	Trametinib	24h	B4	WU-225	FALSE	down	DCHS1
ENSG00000071051	14	751.5069395893569	0.16219639427441593	0.3246236406866082	0.4996444311059908	0.6173254666614051	0.8421717714162325	Trametinib	24h	B4	WU-225	FALSE	up	NCK2
ENSG00000273080	1	9.193398390939628	-0.323684	0.8002772961680228	-0.404465	0.6858710381567243	NA	Trametinib	24h	B4	WU-225	NA	down
ENSG00000149050	10	38.97849648347628	-0.53158	0.3636970431554241	-1.4616	0.1438502025210311	0.44065607254937855	Trametinib	24h	B4	WU-225	FALSE	down	ZNF214
ENSG00000134533	6	29.701817378584646	-0.179267	0.4788556384466865	-0.374366	0.7081321192277654	0.8921605425585031	Trametinib	24h	B4	WU-225	FALSE	down	RERG
ENSG00000128965	13	822.4649568831842	0.8175429618534323	0.5072899597159481	1.6115890846946925	0.10705138750290323	0.38326952329454544	Trametinib	24h	B4	WU-225	FALSE	up	CHAC1
ENSG00000251364	8	18.80551074660162	-0.736145	0.652982	-1.12736	0.25959078677635916	0.5817054700749233	Trametinib	24h	B4	WU-225	FALSE	down	SYT9-AS1
ENSG00000113645	15	61.8649	0.2704400520642016	0.25208489121889766	1.0728134112145786	0.2833548422876217	0.6065828716546383	Trametinib	24h	B4	WU-225	FALSE	up	WWC1
ENSG00000228079	2	3.5063530043741733	-0.582518	1.3361200797668902	-0.435978	0.6628530443918064	NA	Trametinib	24h	B4	WU-225	NA	down
ENSG00000213462	5	268.2102180624723	-0.333009	0.13971516416179836	-2.38349	0.0171496	0.16795221534901786	Trametinib	24h	B4	WU-225	FALSE	down	ERV3-1
ENSG00000182261	5	7.944782920327975	0.6203549547521549	1.047754534088253	0.5920804296895574	0.5537967311876556	NA	Trametinib	24h	B4	WU-225	NA	up	NLRP10
ENSG00000116688	18	3166.0980467448767	0.026340439964803647	0.16599362082162986	0.15868344719769706	0.8739182801469143	0.9620405963711383	Trametinib	24h	B4	WU-225	FALSE	up	MFN2
ENSG00000257599	4	3.644355797658546	0.2669009404593194	1.1296208334077702	0.2362748035145113	0.8132194373679004	NA	Trametinib	24h	B4	WU-225	NA	up	OVCH1-AS1
ENSG00000166405	15	100.15577038319121	0.27627641712092227	0.36724495610946417	0.7522946538129525	0.45187388218417257	0.7357998662649083	Trametinib	24h	B4	WU-225	FALSE	up	RIC3
ENSG00000166436	17	173.4527651874375	-0.210758	0.3356151598500919	-0.627974	0.530021	0.7904193783646913	Trametinib	24h	B4	WU-225	FALSE	down	TRIM66
ENSG00000166441	13	2594.0171099503727	-0.245982	0.18659615058934906	-1.31826	0.1874177971260194	0.49966604351047267	Trametinib	24h	B4	WU-225	FALSE	down	RPL27A
ENSG00000212607	1	2.354040169091037	1.3449111475831754	0.9657106688152018	1.3926646883100111	0.16372121148095845	NA	Trametinib	24h	B4	WU-225	NA	up	SNORA3B
ENSG00000166444	19	349.186	0.2904602919429598	0.2696432602046937	1.0772021215084824	0.2813899777121561	0.6040334874249754	Trametinib	24h	B4	WU-225	FALSE	up	DENND2B
ENSG00000142330	20	338.6670823870902	0.1755512234254878	0.3123001155857258	0.5621234660648062	0.5740319013018349	0.8177304050471257	Trametinib	24h	B4	WU-225	FALSE	up	CAPN10
ENSG00000166452	12	173.38629773757373	-0.0566914	0.2946147724063861	-0.192425	0.8474090303675776	0.9508666544914117	Trametinib	24h	B4	WU-225	FALSE	down	AKIP1
ENSG00000175348	11	337.4864975060713	0.23474919797019136	0.1875968045102843	1.2513496622876756	0.21080693397386138	0.5280606108219351	Trametinib	24h	B4	WU-225	FALSE	up	TMEM9B
ENSG00000253973	3	3.9943517081576427	0.00778395	0.9035350883361316	0.00861499	0.9931263179951505	NA	Trametinib	24h	B4	WU-225	NA	up	NRIP3-DT
ENSG00000104783	15	33.93144268150477	1.2951578301459896	0.5894866326855388	2.1970944858335586	0.028013698855058188	0.210514	Trametinib	24h	B4	WU-225	FALSE	up	KCNN4
ENSG00000184014	9	2062.078707730093	0.021403317055066772	0.15660453305443073	0.13667112080100302	0.8912907575529666	0.9686798899607729	Trametinib	24h	B4	WU-225	FALSE	up	DENND5A
ENSG00000166471	11	635.8099549979886	0.2973325584729122	0.2041572903370336	1.4563896198958164	0.14528494340416068	0.4425395724085157	Trametinib	24h	B4	WU-225	FALSE	up	TMEM41B
ENSG00000163827	14	36.30646692977733	0.3497262922570521	0.40435072404054284	0.864908	0.38708912854059374	0.6940089761856356	Trametinib	24h	B4	WU-225	FALSE	up	LRRC2
ENSG00000166478	10	472.7498307535691	-0.147123	0.3960331703635408	-0.371491	0.7102721727077271	0.8930130314082669	Trametinib	24h	B4	WU-225	FALSE	down	ZNF143
ENSG00000164171	11	623.0532780195392	-0.973588	0.5151755173249642	-1.88982	0.0587824	0.2940391592388787	Trametinib	24h	B4	WU-225	FALSE	down	ITGA2
ENSG00000158806	14	5.5414608778742585	-0.113212	0.6814142564599422	-0.166143	0.8680440936247213	NA	Trametinib	24h	B4	WU-225	NA	down	NPM2
ENSG00000087448	11	1034.5456791259992	0.32163779864843967	0.10136566459434757	3.1730448365883364	0.00150849	0.0480021	Trametinib	24h	B4	WU-225	TRUE	up	KLHL42
ENSG00000254554	1	2.2305241582606916	-0.48585	1.0127054382649245	-0.479755	0.631402	NA	Trametinib	24h	B4	WU-225	NA	down	ADM-DT
ENSG00000258733	7	21.33449379206215	1.2776804951779732	0.5044748588324445	2.5326940932894737	0.011318968564435249	0.13846928537625205	Trametinib	24h	B4	WU-225	FALSE	up	LINC02328
ENSG00000139574	9	10.310152374640065	0.19999621262741574	0.5676239915297933	0.3523392520608749	0.7245838542165609	NA	Trametinib	24h	B4	WU-225	NA	up	NPFF
ENSG00000110315	7	90.38868244863555	-0.329388	0.3244460159477795	-1.01523	0.3099958114766003	0.6332849637776343	Trametinib	24h	B4	WU-225	FALSE	down	RNF141
ENSG00000116991	12	1487.0116683113795	0.30102084887568503	0.1975340633835043	1.523893366640595	0.1275353507777196	0.4149567158913106	Trametinib	24h	B4	WU-225	FALSE	up	SIPA1L2
ENSG00000072952	20	20.838224586959583	-1.1496	0.5792641725821586	-1.98459	0.047189559678023074	0.26884604224584585	Trametinib	24h	B4	WU-225	FALSE	down	IRAG1
ENSG00000198730	9	1782.8957671765102	0.29969734478093957	0.3736352761009497	0.8021120165858392	0.4224881645267358	0.7165377739549863	Trametinib	24h	B4	WU-225	FALSE	up	CTR9
ENSG00000110321	19	18886.944493259714	0.042133619204434286	0.1708146440026715	0.24666280488091716	0.8051691946127851	0.9352889326177046	Trametinib	24h	B4	WU-225	FALSE	up	EIF4G2
ENSG00000238622	1	64.7568	0.0155027	0.4617300727231704	0.033575146126716145	0.973216	0.9924365328409885	Trametinib	24h	B4	WU-225	FALSE	up	SNORD97
ENSG00000236287	8	287.7453577646024	-0.357015	0.19247662481693373	-1.85485	0.0636175	0.3049440041763162	Trametinib	24h	B4	WU-225	FALSE	down	ZBED5
ENSG00000087053	20	465.2377827171836	-0.179234	0.18064782705793214	-0.992175	0.3211120656528812	0.6440669868363924	Trametinib	24h	B4	WU-225	FALSE	down	MTMR2
ENSG00000247271	8	25.960200174816805	-0.690083	0.5229115985216212	-1.31969	0.18693738271968144	0.4993938294426324	Trametinib	24h	B4	WU-225	FALSE	down	ZBED5-AS1
ENSG00000110328	6	215.67452159650327	0.7019868106702771	0.40277395561574464	1.7428803448750998	0.0813545	0.3382931376779727	Trametinib	24h	B4	WU-225	FALSE	up	GALNT18
ENSG00000254598	3	3.6492689568294248	0.44552049591534293	0.9143926569347254	0.48723105171124176	0.6260946024713441	NA	Trametinib	24h	B4	WU-225	NA	up	CSNK2A3
ENSG00000275854	1	8.2488	-0.0936313	0.6334970893317274	-0.147801	0.8825	NA	Trametinib	24h	B4	WU-225	NA	down
ENSG00000273247	6	90.87510681283473	0.15244198843493972	0.40049619239386564	0.38063280333267574	0.7034757368323585	0.8895461401728247	Trametinib	24h	B4	WU-225	FALSE	up	RAB33B-AS1
ENSG00000268750	7	40.08602831817662	-0.0381699	0.4321951790211294	-0.0883164	0.9296251798330165	0.9795503459467425	Trametinib	24h	B4	WU-225	FALSE	down
ENSG00000254486	1	0.7895102529891184	2.8731550442977833	1.987085303169031	1.4459142945275858	0.14820124206028204	NA	Trametinib	24h	B4	WU-225	NA	up	LINC02547
ENSG00000007255	10	5.319011436856659	-0.931677	1.129983614382734	-0.824505	0.4096529482914995	NA	Trametinib	24h	B4	WU-225	NA	down	TRAPPC6A
ENSG00000289027	1	69.63238340491984	-0.356756	0.33461652016076665	-1.06616	0.28635	0.6102644622076981	Trametinib	24h	B4	WU-225	FALSE	down
ENSG00000286855	1	25.97878474320764	-0.701462	0.4171111083872614	-1.68172	0.0926241	0.35753864316894324	Trametinib	24h	B4	WU-225	FALSE	down
ENSG00000186056	10	91.75053143890483	-0.0849808	0.4989201307774393	-0.170329	0.8647510285834398	0.9585527244707073	Trametinib	24h	B4	WU-225	FALSE	down	MATN1-AS1
ENSG00000166484	20	295.33241438461994	-0.531941	0.2740621381616582	-1.94095	0.0522641	0.27960213824146446	Trametinib	24h	B4	WU-225	FALSE	down	MAPK7
ENSG00000187079	20	2056.821195180915	-0.784832	0.2853347696718957	-2.75057	0.00594922	0.1009594678529155	Trametinib	24h	B4	WU-225	FALSE	down	TEAD1
ENSG00000189431	8	29.7874	1.1806488125202366	0.8111287061171284	1.455562851636703	0.1455135036233038	0.4425395724085157	Trametinib	24h	B4	WU-225	FALSE	up	RASSF10
ENSG00000133794	20	217.0434758160626	0.48248625990693944	0.1891926258247389	2.550238191386471	0.010764934340050545	0.13537239247344618	Trametinib	24h	B4	WU-225	FALSE	up	BMAL1
ENSG00000213160	10	204.76314684815796	-0.591407	0.5217297770726866	-1.13355	0.25698314391916943	0.5796768911961321	Trametinib	24h	B4	WU-225	FALSE	down	KLHL23
ENSG00000287548	1	16.323378948928777	-0.145743	1.0680685834448644	-0.136455	0.8914619186651491	0.9687224885265414	Trametinib	24h	B4	WU-225	FALSE	down
ENSG00000197601	13	1036.4182591465833	-0.054181	0.19960867723788697	-0.271436	0.7860557779595885	0.9278345310895972	Trametinib	24h	B4	WU-225	FALSE	down	FAR1
ENSG00000119927	14	909.3554094952739	0.7066798072011791	0.2506520331436968	2.819365948633839	0.00481186	0.0920162	Trametinib	24h	B4	WU-225	FALSE	up	GPAM
ENSG00000242715	8	20.700573349691513	-0.4518	0.356909	-1.26587	0.2055607314517784	0.5235834513798482	Trametinib	24h	B4	WU-225	FALSE	down	CCDC169
ENSG00000262655	4	1.7007203193609342	1.2539058682044326	1.2115151479194184	1.0349898392585626	0.30067365639355814	NA	Trametinib	24h	B4	WU-225	NA	up	SPON1
ENSG00000175868	14	18.03630550926656	1.4050775524611776	0.5803625840247735	2.4210340072529557	0.015476429371783536	0.16079007474969723	Trametinib	24h	B4	WU-225	FALSE	up	CALCB
ENSG00000241313	3	2.712587208058392	-1.30919	1.079293565356673	-1.213	0.22512896059691567	NA	Trametinib	24h	B4	WU-225	NA	down	WWTR1-AS1
ENSG00000198496	12	73.90998108892633	0.5166867289921998	0.37780798561045703	1.3675908098060563	0.17144019473203273	0.47920960647151095	Trametinib	24h	B4	WU-225	FALSE	up	NBR2
ENSG00000113658	18	1684.8400409816065	-0.157644	0.18667875198097492	-0.844468	0.39840809706272995	0.6998173677610928	Trametinib	24h	B4	WU-225	FALSE	down	SMAD5
ENSG00000212443	1	438.9696788135019	0.8690311405533632	0.4165304545474088	2.0863567863186137	0.036946316331658055	0.24042566718516092	Trametinib	24h	B4	WU-225	FALSE	up	SNORA53
ENSG00000115286	21	226.5994285458794	-0.0404952	0.2606654831051653	-0.155353	0.8765430474726744	0.9633696915764013	Trametinib	24h	B4	WU-225	FALSE	down	NDUFS7
ENSG00000166689	17	47.70198558522271	0.10199860508631291	0.41618362719694463	0.24508077305512446	0.8063938898996705	0.9354801377686546	Trametinib	24h	B4	WU-225	FALSE	up	PLEKHA7
ENSG00000244398	1	4.441983258623962	-0.515559	0.7955583689175939	-0.648047	0.5169543322866168	NA	Trametinib	24h	B4	WU-225	NA	down	RPL36AP37
ENSG00000132950	19	416.81214465235155	0.32144976153288063	0.28447225342973104	1.1299863436849513	0.25848197890097685	0.5809858974122759	Trametinib	24h	B4	WU-225	FALSE	up	ZMYM5
ENSG00000110700	7	1537.6357698412928	0.14080608853342153	0.21820892364788785	0.6452810736587145	0.5187450554296013	0.7834158984065651	Trametinib	24h	B4	WU-225	FALSE	up	RPS13
ENSG00000225568	1	14.530979731509214	0.2577603726229209	0.39887101227255023	0.6462248814581496	0.5181337279951915	0.7831992207805977	Trametinib	24h	B4	WU-225	FALSE	up
ENSG00000006071	16	71.85965645059937	0.8245276007270644	0.5587553372882691	1.4756505141027048	0.14003773697651764	0.43518634416896707	Trametinib	24h	B4	WU-225	FALSE	up	ABCC8
ENSG00000129159	9	122.22833313489302	-0.693	0.4062375097012058	-1.7059	0.088027	0.35065741968083225	Trametinib	24h	B4	WU-225	FALSE	down	KCNC1
ENSG00000115364	14	674.3226344833587	-0.522193	0.3681190433019916	-1.41854	0.15603189188189945	0.45748221390245986	Trametinib	24h	B4	WU-225	FALSE	down	MRPL19
ENSG00000129158	11	124.53884096608057	-0.456685	0.31704834623039857	-1.44043	0.14974622662967874	0.4484910563463214	Trametinib	24h	B4	WU-225	FALSE	down	SERGEF
ENSG00000129167	10	15.812399587097088	0.0437229	0.5273917305383313	0.082904	0.9339279090114535	0.9808859520002472	Trametinib	24h	B4	WU-225	FALSE	up	TPH1
ENSG00000166788	10	145.1214775133342	-0.433783	0.27431063135863476	-1.58136	0.11379636371766778	0.39451192276007385	Trametinib	24h	B4	WU-225	FALSE	down	SAAL1
ENSG00000136144	12	467.59	0.0776532	0.203866	0.38090419602000525	0.7032743388177383	0.8893609045776785	Trametinib	24h	B4	WU-225	FALSE	up	RCBTB1
ENSG00000267213	4	25.0115	0.013631397464828648	0.5055689755631827	0.026962488055450477	0.9784896533414057	0.9938705388237008	Trametinib	24h	B4	WU-225	FALSE	up	DPY19L3-DT
ENSG00000150779	12	299.0522480635281	0.10462939835891374	0.23245840325126296	0.4500994453008456	0.652639	0.8630625097350406	Trametinib	24h	B4	WU-225	FALSE	up	TIMM8B
ENSG00000134339	9	3.026045133734254	0.12881818016379754	1.9298212419398906	0.0667514	0.9467796511587415	NA	Trametinib	24h	B4	WU-225	NA	up	SAA2
ENSG00000107036	12	507.82940065686734	0.0260872	0.15902883944437857	0.16404062376108747	0.8696991638189122	0.9608808819290503	Trametinib	24h	B4	WU-225	FALSE	up	RIC1
ENSG00000173432	13	14.51663132425127	1.1103352137053017	0.6559177289699225	1.6927964661803139	0.0904942	0.3538712722524669	Trametinib	24h	B4	WU-225	FALSE	up	SAA1
ENSG00000130038	10	87.91454508058567	-0.593827	0.2626119961069086	-2.26123	0.0237448	0.19572398665129864	Trametinib	24h	B4	WU-225	FALSE	down	CRACR2A
ENSG00000166796	12	8.110228550953469	0.7721930790751407	0.843699	0.9152469227264536	0.360062	NA	Trametinib	24h	B4	WU-225	NA	up	LDHC
ENSG00000166800	11	12.059859390239968	0.9582400125030373	0.5648633314709091	1.696410368872364	0.0898082	NA	Trametinib	24h	B4	WU-225	NA	up	LDHAL6A
ENSG00000151116	17	171.71822905929818	-0.389445	0.35241479598329967	-1.10507	0.26912712838847025	0.5914589007473613	Trametinib	24h	B4	WU-225	FALSE	down	UEVLD
ENSG00000247595	5	8.253092858803523	-0.276851	0.5726377164751051	-0.483467	0.6287644173758988	NA	Trametinib	24h	B4	WU-225	NA	down	MISFA
ENSG00000179119	15	1202.5793737170784	0.3840493696814479	0.4999192885201065	0.7682227481526784	0.44235486097148013	0.7301282850025559	Trametinib	24h	B4	WU-225	FALSE	up	SPTY2D1
ENSG00000187688	15	25.096625464754975	0.2445068329905737	0.48023063980931724	0.5091445916230143	0.610651	0.8389068927682161	Trametinib	24h	B4	WU-225	FALSE	up	TRPV2
ENSG00000129170	10	3.4956004390084034	-1.11917	1.0889176251449486	-1.02779	0.304051	NA	Trametinib	24h	B4	WU-225	NA	down	CSRP3
ENSG00000234380	2	1.7066028204535209	-2.71996	1.8777731060923817	-1.44851	0.14747586362243256	NA	Trametinib	24h	B4	WU-225	NA	down	LINC01426
ENSG00000166833	23	1180.1196001258952	0.2389503252060513	0.1755563731299602	1.361103108624613	0.17348110742066505	0.482299	Trametinib	24h	B4	WU-225	FALSE	up	NAV2
ENSG00000176658	17	409.45983613064976	0.1334064141826326	0.21754701729586154	0.61323	0.5397240984244447	0.7970378576021818	Trametinib	24h	B4	WU-225	FALSE	up	MYO1D
ENSG00000174851	16	261.2830292333975	-0.162723	0.34641516553919394	-0.469734	0.6385453251299038	0.8551776609169053	Trametinib	24h	B4	WU-225	FALSE	down	YIF1A
ENSG00000233927	5	1367.9363850015038	-0.118231	0.2264106114795591	-0.522198	0.6015321650095509	0.834012	Trametinib	24h	B4	WU-225	FALSE	down	RPS28
ENSG00000122359	18	1167.7675220638905	-0.56032	0.40680135254056066	-1.37738	0.16839456627516633	0.47421523432007545	Trametinib	24h	B4	WU-225	FALSE	down	ANXA11
ENSG00000284959	2	22.758533221092492	-0.468204	0.6626132407403161	-0.706602	0.47981376330875175	0.7545680659501549	Trametinib	24h	B4	WU-225	FALSE	down	TSHR-AS1
ENSG00000183161	6	110.17005022701076	-1.28385	0.5353036458656545	-2.39837	0.0164683	0.16537508470408224	Trametinib	24h	B4	WU-225	FALSE	down	FANCF
ENSG00000289259	1	5.025475836239658	0.8408487089275983	0.647451	1.2987070829873169	0.19404447239785955	NA	Trametinib	24h	B4	WU-225	NA	up
ENSG00000198168	9	175.9076292701296	0.20505970418480063	0.22031297885869902	0.9307654285602425	0.35197491642345213	0.6662994533224338	Trametinib	24h	B4	WU-225	FALSE	up	SVIP
ENSG00000227536	1	11.403723677761972	-0.23261	0.5680562059101812	-0.409484	0.6821846841451848	NA	Trametinib	24h	B4	WU-225	NA	down	SOCS5P4
ENSG00000155850	9	648.2187603176584	-0.0516942	0.4179222168960448	-0.123693	0.9015579963821394	0.9714429862330254	Trametinib	24h	B4	WU-225	FALSE	down	SLC26A2
ENSG00000131153	9	92.3512	-0.623657	0.37053078073739404	-1.68314	0.0923473	0.3570580872098215	Trametinib	24h	B4	WU-225	FALSE	down	GINS2
ENSG00000106025	9	193.9684663255714	0.38481815871696423	0.23255356224726517	1.6547506518425292	0.0979751	0.36679801679610374	Trametinib	24h	B4	WU-225	FALSE	up	TSPAN12
ENSG00000162367	12	64.90494458897697	0.13068046880575312	0.4073427552491181	0.32081206090392606	0.7483528188543886	0.9096990966295462	Trametinib	24h	B4	WU-225	FALSE	up	TAL1
ENSG00000259891	1	58.192062953218134	-0.068635	0.5535145892058717	-0.123999	0.9013164148730671	0.9713031859218284	Trametinib	24h	B4	WU-225	FALSE	down
ENSG00000134343	14	14.352488134521982	0.5451576793183075	0.5705966071941801	0.9554169661103233	0.3393668775334015	0.6561679477766049	Trametinib	24h	B4	WU-225	FALSE	up	ANO3
ENSG00000276255	2	26.306953066396346	-0.013647	0.5567111190851539	-0.0245136	0.9804429214324262	0.9942697403439837	Trametinib	24h	B4	WU-225	FALSE	down	LINC02809
ENSG00000100629	17	454.27966058212974	-0.407825	0.2434922048492176	-1.6749	0.0939541	0.3597577526599344	Trametinib	24h	B4	WU-225	FALSE	down	CEP128
ENSG00000143106	13	1165.576681733783	0.010052051944619972	0.2353597414132816	0.042709309095343546	0.9659332587574017	0.9904580418679785	Trametinib	24h	B4	WU-225	FALSE	up	PSMA5
ENSG00000226824	8	31.76713703453106	-0.228211	0.553529	-0.412284	0.6801310407315264	0.8769697981396118	Trametinib	24h	B4	WU-225	FALSE	down
ENSG00000254560	6	25.882428174906675	0.46442720685325184	0.39061838843366786	1.1889537733119742	0.23445785803892255	0.5547210059269397	Trametinib	24h	B4	WU-225	FALSE	up	BBOX1-AS1
ENSG00000148943	12	650.6472137732213	-0.211324	0.18465246959737927	-1.14444	0.25243962390337066	0.5740657336711303	Trametinib	24h	B4	WU-225	FALSE	down	LIN7C
ENSG00000245573	9	13.805437052522686	-0.412892	0.6884776016738813	-0.599717	0.5486950084125828	NA	Trametinib	24h	B4	WU-225	NA	down	BDNF-AS
ENSG00000167985	7	567.6661556800726	0.2992810799938765	0.16208572447433464	1.8464370071114187	0.0648288	0.3065786034887124	Trametinib	24h	B4	WU-225	FALSE	up	SDHAF2
ENSG00000176697	20	111.1591401140348	-1.3977	0.38484598710318174	-3.63184	2.8141224758194034e-4	0.017157606060935054	Trametinib	24h	B4	WU-225	TRUE	down	BDNF
ENSG00000175073	8	3963.82	0.2131333463310187	0.3666091676480205	0.5813639295994009	0.560995	0.8100368540689208	Trametinib	24h	B4	WU-225	FALSE	up	VCPIP1
ENSG00000100731	16	1885.846117233779	-0.45545	0.23796846445736608	-1.91391	0.055631636055332695	0.2875129576222794	Trametinib	24h	B4	WU-225	FALSE	down	PCNX1
ENSG00000121621	7	192.17381232898762	-0.437289	0.311967	-1.40172	0.16099989769726458	0.4644821846389956	Trametinib	24h	B4	WU-225	FALSE	down	KIF18A
