## Supplementary Table 2 for "Integrated *ex vivo* screening and transcriptomic profiling to prioritize drug combinations for rare cancers" (part 44 of 156)

### Sheet: individualRNASeq (continued)
ensembl_gene_id	Version	baseMean	log2FoldChange	lfcSE	stat	pvalue	padj	Drug	Timepoint	Date	individualID	signif	direction	hgnc_symbol
ENSG00000169519	21	182.9230875107376	0.11546467829090541	0.18718422200077844	0.6168504858835016	0.5373333483845932	0.7954655190371316	Trametinib	24h	B4	WU-225	FALSE	up	METTL15
ENSG00000258102	5	7.6121057468164395	0.4193780313464283	0.7115574930599833	0.5893803880034123	0.555606	NA	Trametinib	24h	B4	WU-225	NA	up	MAP1LC3B2
ENSG00000164116	17	34.9598	0.6218135385606927	0.391553	1.5880695894829697	0.11227060400809548	0.3921602271121679	Trametinib	24h	B4	WU-225	FALSE	up	GUCY1A1
ENSG00000261359	2	26.05535234109138	-0.745507	1.242954949212558	-0.599786	0.5486491157922269	0.801993	Trametinib	24h	B4	WU-225	FALSE	down	PYCARD-AS1
ENSG00000152219	5	205.12976099825102	0.3739051434433195	0.19001781066525855	1.967737351221264	0.0490983	0.27318605693549936	Trametinib	24h	B4	WU-225	FALSE	up	ARL14EP
ENSG00000024048	11	980.6171137472749	-0.00534468	0.14302322827303438	-0.0373693	0.9701905242218073	0.9913927258544022	Trametinib	24h	B4	WU-225	FALSE	down	UBR2
ENSG00000148950	11	75.05332457052755	0.5817131203818247	0.26556148141333863	2.1905026183989587	0.028487805112381786	0.21136829106974245	Trametinib	24h	B4	WU-225	FALSE	up	IMMP1L
ENSG00000109911	19	308.268	0.19309867055475113	0.2477913078270844	0.7792794357802927	0.4358151256947829	0.7250841319096705	Trametinib	24h	B4	WU-225	FALSE	up	ELP4
ENSG00000167535	8	170.42443991755877	-0.550503	0.3597256936116402	-1.53034	0.12593239240741108	0.41210603093580944	Trametinib	24h	B4	WU-225	FALSE	down	CACNB3
ENSG00000007372	25	401.21714607732656	0.4747096829681092	0.5061127354642725	0.9379524554596392	0.34826884411415626	0.6631190095987995	Trametinib	24h	B4	WU-225	FALSE	up	PAX6
ENSG00000077150	20	338.65170862313926	-0.264194	0.31884283223061693	-0.828604	0.4073287359299751	0.7065221177830163	Trametinib	24h	B4	WU-225	FALSE	down	NFKB2
ENSG00000049449	10	2031.7823194342377	-0.548985	0.47069600299369474	-1.16633	0.24348251713553218	0.5644355232563264	Trametinib	24h	B4	WU-225	FALSE	down	RCN1
ENSG00000255375	3	0.23075726539400543	-0.353027	3.5338176701188644	-0.0998995	0.9204241370012204	NA	Trametinib	24h	B4	WU-225	NA	down
ENSG00000147082	18	79.48837896129265	0.41639640188487737	0.34058911165578265	1.2225769633696029	0.22148951843798192	0.5406936597133406	Trametinib	24h	B4	WU-225	FALSE	up	CCNB3
ENSG00000135378	4	126.9390734309465	0.0582956	0.31795456203471717	0.18334557247714245	0.8545268787228679	0.9541614727843161	Trametinib	24h	B4	WU-225	FALSE	up	PRRG4
ENSG00000121690	11	336.47300197107114	0.4985530404030458	0.5059066826427803	0.9854644295241958	0.3243959953504842	0.6469944510148741	Trametinib	24h	B4	WU-225	FALSE	up	DEPDC7
ENSG00000176148	16	338.32674426174447	-0.0911124	0.2642017168598759	-0.344859	0.7302000817982208	0.9003426899765157	Trametinib	24h	B4	WU-225	FALSE	down	TCP11L1
ENSG00000213713	3	6.049058796114772	-1.5732	0.7679196258880543	-2.04865	0.0404968	NA	Trametinib	24h	B4	WU-225	NA	down	PIGCP1
ENSG00000176102	13	771.6579306880799	0.024355162349237583	0.19504170523863548	0.12487156179976379	0.9006252325159284	0.9711355363198517	Trametinib	24h	B4	WU-225	FALSE	up	CSTF3
ENSG00000247151	7	6.075370593089932	-1.44511	0.7978775228219904	-1.81119	0.070111	NA	Trametinib	24h	B4	WU-225	NA	down	CSTF3-DT
ENSG00000163083	6	10.418818985017205	2.2585399707868996	0.6721812482275004	3.3600163300337926	7.7937865606291e-4	NA	Trametinib	24h	B4	WU-225	NA	up	INHBB
ENSG00000110422	12	4997.102177496822	0.00161743	0.22063191748283117	0.00733089	0.9941508482114619	0.9983088287424536	Trametinib	24h	B4	WU-225	FALSE	up	HIPK3
ENSG00000255202	1	3.000990040430556	-0.870266	1.2457138884619192	-0.698608	0.48479697913357517	NA	Trametinib	24h	B4	WU-225	NA	down
ENSG00000205177	7	3.862883512855237	-0.178404	0.9903324743926116	-0.180145	0.8570385935409633	NA	Trametinib	24h	B4	WU-225	NA	down	C11orf91
ENSG00000284969	1	70.63819296019672	0.3677451695378319	0.4771205801010109	0.7707593947424711	0.44084955940882437	0.7290627234781222	Trametinib	24h	B4	WU-225	FALSE	up
ENSG00000085063	17	3700.379892473629	0.28193357481542064	0.1818436199192101	1.550417743227278	0.12104128256670431	0.4063446639529721	Trametinib	24h	B4	WU-225	FALSE	up	CD59
ENSG00000104825	17	650.4260853415437	-0.131539	0.14227879800391768	-0.924514	0.3552187706170129	0.6690907829853875	Trametinib	24h	B4	WU-225	FALSE	down	NFKBIB
ENSG00000110429	14	632.9066588482185	0.11462884906067951	0.17412300560289862	0.658321	0.5103318206950074	0.7773034135599995	Trametinib	24h	B4	WU-225	FALSE	up	FBXO3
ENSG00000106603	20	719.411	-0.224131	0.26259504511286313	-0.853522	0.39336964711162364	0.6979305700807282	Trametinib	24h	B4	WU-225	FALSE	down	COA1
ENSG00000135363	12	69.68184503884149	0.6464515766189413	0.3473340155277284	1.8611813059447777	0.0627186	0.30314914888237954	Trametinib	24h	B4	WU-225	FALSE	up	LMO2
ENSG00000171462	15	20.531	-0.814066	0.7185391077956379	-1.13295	0.257237	0.5797221171541403	Trametinib	24h	B4	WU-225	FALSE	down	DLK2
ENSG00000286626	1	6.294094695206143	-0.345761	0.6240861977875493	-0.554028	0.5795599752558465	NA	Trametinib	24h	B4	WU-225	NA	down
ENSG00000277075	2	516.3828783460754	0.14217821010954995	0.33919622699455754	0.41916212149326537	0.675098	0.8747645346221171	Trametinib	24h	B4	WU-225	FALSE	up	H2AC8
ENSG00000066336	12	2.2182488007257235	-0.253064	1.5131277558461442	-0.167246	0.8671767725290631	NA	Trametinib	24h	B4	WU-225	NA	down	SPI1
ENSG00000135387	21	6153.437452014627	-0.0790042	0.22051158263784248	-0.358277	0.720136	0.8973032708888304	Trametinib	24h	B4	WU-225	FALSE	down	CAPRIN1
ENSG00000271853	5	2.005084750939978	-0.856934	1.2290323718755922	-0.697243	0.4856509824502709	NA	Trametinib	24h	B4	WU-225	NA	down	NA
ENSG00000135372	10	1281.6968668494198	-0.175636	0.12382882298539237	-1.41838	0.15608117021824985	0.45748221390245986	Trametinib	24h	B4	WU-225	FALSE	down	NAT10
ENSG00000121691	7	328.52348825585733	0.7333677461620628	0.2024517060881172	3.6224330253006816	2.9184503765364273e-4	0.017442856364856277	Trametinib	24h	B4	WU-225	TRUE	up	CAT
ENSG00000135373	13	3.189845100264945	0.5471882394529306	1.9359868606116923	0.2826404716817353	0.7774524528244596	NA	Trametinib	24h	B4	WU-225	NA	up	EHF
ENSG00000243660	12	24.894875609348492	0.2505027076414254	0.4622600969145412	0.5419085690360513	0.5878814933407164	0.8256235626150683	Trametinib	24h	B4	WU-225	FALSE	up	ZNF487
ENSG00000256955	2	4.250072466697917	1.1889233319952297	1.2290020930995627	0.9673891840141186	0.3333495149768745	NA	Trametinib	24h	B4	WU-225	NA	up
ENSG00000255521	3	4.3613437617389055	0.3066494552858894	0.8497598602509228	0.36086601595342466	0.7182	NA	Trametinib	24h	B4	WU-225	NA	up	CD44-DT
ENSG00000214717	12	70.79535741124606	0.48226270516148023	2.8794944618410154	0.16748172693242264	0.8669910242499517	0.9595909265939911	Trametinib	24h	B4	WU-225	FALSE	up	ZBED1
ENSG00000251194	2	6.027770062732597	0.17382403058776594	0.618766	0.2809205224297082	0.7787713596029995	NA	Trametinib	24h	B4	WU-225	NA	up
ENSG00000263740	2	2286.1605662895568	0.516356	0.7708146249520103	0.6698837385153058	0.5029319067829716	0.7726088292879271	Trametinib	24h	B4	WU-225	FALSE	up	RN7SL4P
ENSG00000179431	7	138.61681298030814	-0.91075	0.34846862014036256	-2.61358	0.00895997	0.12319580298957586	Trametinib	24h	B4	WU-225	FALSE	down	FJX1
ENSG00000158125	10	33.093698736604516	1.8541990192274078	0.8260246473543111	2.244726020181425	0.024785726567768968	0.1992047882788891	Trametinib	24h	B4	WU-225	FALSE	up	XDH
ENSG00000166326	7	1859.8931211336499	-0.383502	0.1953961606338182	-1.96269	0.049682	0.2744648620096302	Trametinib	24h	B4	WU-225	FALSE	down	TRIM44
ENSG00000179241	13	485.46893377182255	-0.504517	0.3850289849644607	-1.31033	0.19008255859740733	0.5034778743421433	Trametinib	24h	B4	WU-225	FALSE	down	LDLRAD3
ENSG00000141012	13	501.54301569873104	-0.433441	0.2560485719540053	-1.69281	0.0904924	0.3538712722524669	Trametinib	24h	B4	WU-225	FALSE	down	GALNS
ENSG00000284194	3	322.4595741183139	0.518733	0.3371880447229549	1.5384079632961227	0.12394889639212513	0.4101683578456414	Trametinib	24h	B4	WU-225	FALSE	up	SCO2
ENSG00000145623	13	683.6446172275768	-0.742491	0.3836219407898059	-1.93548	0.052932	0.28137149923946186	Trametinib	24h	B4	WU-225	FALSE	down	OSMR
ENSG00000135362	14	133.22783779907184	-0.0442188	0.38406724187152713	-0.115133	0.9083397106132755	0.973718	Trametinib	24h	B4	WU-225	FALSE	down	PRR5L
ENSG00000137601	18	408.41027754872925	0.00974874	0.16785070145378994	0.0580799	0.9536850190136921	0.986891	Trametinib	24h	B4	WU-225	FALSE	up	NEK1
ENSG00000033327	13	439.1761125019411	-0.0202687	0.41753722501216767	-0.0485433	0.9612832207885003	0.9882272889021415	Trametinib	24h	B4	WU-225	FALSE	down	GAB2
ENSG00000165929	13	38.03575259922756	0.14184751859848493	0.6036320932285045	0.23499002155405388	0.8142164780442066	0.9386380281054815	Trametinib	24h	B4	WU-225	FALSE	up	TC2N
ENSG00000283341	3	53.90311314593906	-0.0494729	0.4399210010428993	-0.112459	0.9104598069423766	0.9743012483016699	Trametinib	24h	B4	WU-225	FALSE	down
ENSG00000149084	13	959.1182271902603	-1.13355	0.3970417308347835	-2.85499	0.00430377	0.0868097	Trametinib	24h	B4	WU-225	FALSE	down	HSD17B12
ENSG00000283393	1	19.601346700425587	-0.851039	0.6397631308949346	-1.33024	0.1834391099761589	0.49486396806859523	Trametinib	24h	B4	WU-225	FALSE	down
ENSG00000213693	4	62.10886962876665	0.4233368846463108	0.5242714340160352	0.8074765420718361	0.4193919840893664	0.7138475034905394	Trametinib	24h	B4	WU-225	FALSE	up	SEC14L1P1
ENSG00000110455	14	140.76763108421648	0.6875375414021779	0.3981095000262571	1.7270061160480514	0.0841666	0.34384682259218785	Trametinib	24h	B4	WU-225	FALSE	up	ACCS
ENSG00000151348	16	2190.0750618524635	-0.0807522	0.10645100447656546	-0.758585	0.4481006199057371	0.7335515857216006	Trametinib	24h	B4	WU-225	FALSE	down	EXT2
ENSG00000052850	8	259.06981409704076	0.6796413662253784	0.2744956963896396	2.4759636495744726	0.013287710613863293	0.14916127688248965	Trametinib	24h	B4	WU-225	FALSE	up	ALX4
ENSG00000120029	13	370.47741553955376	-0.443722	0.272579	-1.62787	0.10355267740352883	0.3772991415489454	Trametinib	24h	B4	WU-225	FALSE	down	ARMH3
ENSG00000157570	12	154.77243963312353	-0.228357	0.5032240138313636	-0.453789	0.6499810470388143	0.8616584562847992	Trametinib	24h	B4	WU-225	FALSE	down	TSPAN18
ENSG00000175274	19	297.3079527642382	-1.07428	0.49167035598196507	-2.18496	0.028892	0.21309808086587118	Trametinib	24h	B4	WU-225	FALSE	down	TP53I11
ENSG00000019485	14	445.52378735343655	-0.0967782	0.325046	-0.297737	0.7659040521439987	0.9189827344674678	Trametinib	24h	B4	WU-225	FALSE	down	PRDM11
ENSG00000205639	12	14.950955137143366	0.44836094384117336	0.8627228002832242	0.519705	0.6032695319869543	0.8346756847587071	Trametinib	24h	B4	WU-225	FALSE	up	MFSD2B
ENSG00000105287	13	239.7451459204134	-0.483194	0.22760231351435684	-2.12297	0.0337561	0.22920899029477104	Trametinib	24h	B4	WU-225	FALSE	down	PRKD2
ENSG00000175264	8	168.66710265856642	-1.02594	0.6677755568519648	-1.53636	0.12445098754444885	0.410707	Trametinib	24h	B4	WU-225	FALSE	down	CHST1
ENSG00000114019	15	1650.7357611654534	0.8649430947270708	0.5269141827438942	1.6415255520792746	0.10068836740737498	0.3720917953740396	Trametinib	24h	B4	WU-225	FALSE	up	AMOTL2
ENSG00000090060	19	3886.106279606381	-0.312956	0.1468533901477849	-2.13108	0.0330827	0.2268089675049111	Trametinib	24h	B4	WU-225	FALSE	down	PAPOLA
ENSG00000234776	5	26.14345259315259	0.2487087519125484	0.6262121967867358	0.39716369816611735	0.6912467500085083	0.8838311692535015	Trametinib	24h	B4	WU-225	FALSE	up	FREY1
ENSG00000135365	17	623.6835869505201	-0.231239	0.17604045499483184	-1.31356	0.188996	0.5018301630942057	Trametinib	24h	B4	WU-225	FALSE	down	PHF21A
ENSG00000254639	1	1.7637201246720287	0.8228112718469726	1.1845153056000741	0.6946396285104457	0.48728117091814566	NA	Trametinib	24h	B4	WU-225	NA	up
ENSG00000110492	17	575.4200752419366	-0.750876	0.44775035576436956	-1.677	0.0935429	0.35911871111387783	Trametinib	24h	B4	WU-225	FALSE	down	MDK
ENSG00000180720	8	55.579916987096034	0.6650599856977638	0.6076601125083213	1.0944604919886962	0.2737530657599888	0.5958046769839477	Trametinib	24h	B4	WU-225	FALSE	up	CHRM4
ENSG00000180423	4	114.63796652763767	0.3666690631852667	0.20462334033374238	1.7919219898728385	0.0731455	0.3228166386070238	Trametinib	24h	B4	WU-225	FALSE	up	HARBI1
ENSG00000025039	15	1118.7491271358342	-0.055521	0.40996091497984044	-0.13543	0.8922718810284049	0.9691254452304444	Trametinib	24h	B4	WU-225	FALSE	down	RRAGD
ENSG00000247675	8	12.406848311884414	-0.0118561	0.674484	-0.0175781	0.9859754631333819	NA	Trametinib	24h	B4	WU-225	NA	down	LRP4-AS1
ENSG00000149182	15	722.4689798989205	0.10880569745776968	0.15432676565320883	0.7050345220236742	0.4807887527433211	0.7552005767477974	Trametinib	24h	B4	WU-225	FALSE	up	ARFGAP2
ENSG00000186472	20	627.6824528314834	-0.170039	0.21139623610020328	-0.80436	0.4211888293644388	0.7151688299838365	Trametinib	24h	B4	WU-225	FALSE	down	PCLO
ENSG00000165912	16	201.7653186322298	-1.80385	0.6322060261343647	-2.85326	0.00432737	0.0869609	Trametinib	24h	B4	WU-225	FALSE	down	PACSIN3
ENSG00000134575	13	263.3643089843568	-0.0701203	0.27478178231375494	-0.255185	0.7985799236511587	0.9319546814163713	Trametinib	24h	B4	WU-225	FALSE	down	ACP2
ENSG00000025434	19	59.56064389362549	0.3894276245110045	0.30021	1.2971857280313284	0.19456729013729884	0.5098261175818931	Trametinib	24h	B4	WU-225	FALSE	up	NR1H3
ENSG00000142459	9	147.47110311930052	-0.0563915	0.3570548294710803	-0.157935	0.8745079804294511	0.9623195245158982	Trametinib	24h	B4	WU-225	FALSE	down	EVI5L
ENSG00000213619	11	752.7914869899964	-0.0171995	0.1545816341066302	-0.111265	0.91140652508017606	0.9744838845807371	Trametinib	24h	B4	WU-225	FALSE	down	NDUFS3
ENSG00000110536	14	369.35040449992096	-0.503165	0.3383335580737426	-1.48719	0.13696537694696584	0.4298446445281933	Trametinib	24h	B4	WU-225	FALSE	down	PTPMT1
ENSG00000173715	18	93.9675	-0.217856	0.37973695810880087	-0.573702	0.5661694066351457	0.8127910034252065	Trametinib	24h	B4	WU-225	FALSE	down	TOP6BL
ENSG00000231880	2	9.213168359376214	0.638967	0.5706310698499746	1.1197541770458146	0.26281853108054626	NA	Trametinib	24h	B4	WU-225	NA	up
ENSG00000100804	19	1590.3038277316514	-0.50326	0.40407538397868303	-1.24546	0.21296223123979025	0.5309141541312733	Trametinib	24h	B4	WU-225	FALSE	down	PSMB5
ENSG00000143207	21	876.5404778433484	-0.158096	0.1865298635103309	-0.847566	0.39667995618957214	0.6997878093981837	Trametinib	24h	B4	WU-225	FALSE	down	COP1
ENSG00000109919	10	1328.9494641073197	-0.232898	0.4113202906031495	-0.566222	0.5712431770093538	0.8159825150384076	Trametinib	24h	B4	WU-225	FALSE	down	MTCH2
ENSG00000165923	17	7.816291713649114	0.8850726566340962	0.7662446809788785	1.1550783693577027	0.24805833520129178	NA	Trametinib	24h	B4	WU-225	NA	up	AGBL2
ENSG00000117481	11	465.0667802393794	-0.311885	0.11721775599212159	-2.66073	0.00779706	0.11543785678602844	Trametinib	24h	B4	WU-225	FALSE	down	NSUN4
ENSG00000139684	15	253.21398060613586	-0.626297	0.4976578341597457	-1.25849	0.20821474146769692	0.5257957853994835	Trametinib	24h	B4	WU-225	FALSE	down	ESD
ENSG00000273759	1	14.872080221460273	-0.145274	0.7915879213783164	-0.183522	0.8543884381710148	0.9541448926695442	Trametinib	24h	B4	WU-225	FALSE	down
ENSG00000180776	16	982.9164209393969	-0.747065	0.45728587502169576	-1.63369	0.10232332406589753	0.3748114389134517	Trametinib	24h	B4	WU-225	FALSE	down	ZDHHC20
ENSG00000175806	15	4.613454153403316	0.3836094697544685	0.8079767976923462	0.47477782883133696	0.6349453374154199	NA	Trametinib	24h	B4	WU-225	NA	up	MSRA
ENSG00000173230	17	1569.433423143561	-0.611296	0.14709962688943953	-4.15566	3.243467526260332e-5	0.00410425	Trametinib	24h	B4	WU-225	TRUE	down	GOLGB1
ENSG00000151224	13	10.844179228430598	0.7217527089126654	0.6978067130420279	1.0343160869952754	0.3009884186942811	NA	Trametinib	24h	B4	WU-225	NA	up	MAT1A
ENSG00000261408	7	44.22197233323992	0.5580399825021422	0.5435977346603542	1.0265678955612492	0.30462397778233985	0.6283742445415892	Trametinib	24h	B4	WU-225	FALSE	up	TEN1-CDK3
ENSG00000099904	16	320.43004440067836	-1.09257	0.46124179007301885	-2.36876	0.017847989257534145	0.17085335815855826	Trametinib	24h	B4	WU-225	FALSE	down	ZDHHC8
ENSG00000117411	18	919.1829768111683	-0.19007	0.22385455278527855	-0.849078	0.395838	0.6992776278298544	Trametinib	24h	B4	WU-225	FALSE	down	B4GALT2
ENSG00000119760	16	1300.9482359866145	0.26942078351049237	0.12700367706880908	2.121362071780988	0.0338913	0.2296024707916971	Trametinib	24h	B4	WU-225	FALSE	up	SUPT7L
ENSG00000255145	3	12.914505899292745	0.5345726434409839	0.636071	0.8404295773805028	0.40066757125960967	NA	Trametinib	24h	B4	WU-225	NA	up	NA
ENSG00000167244	22	15339.248326346886	0.061458495609524835	0.27357635500205674	0.22464841893614232	0.8222527946022127	0.9419856823539564	Trametinib	24h	B4	WU-225	FALSE	up	IGF2
ENSG00000240087	3	8.765625393085374	0.1521561962576969	0.5333155467833356	0.2853023827552355	0.7754124875126392	NA	Trametinib	24h	B4	WU-225	NA	up	RPSAP12
ENSG00000152669	9	52.78815010203929	0.46483369066312336	0.3013370809392318	1.542570496847889	0.1229350209895881	0.4084468789678684	Trametinib	24h	B4	WU-225	FALSE	up	CCNO
ENSG00000168461	13	1364.8731169979399	-0.00456954	0.32994801181109834	-0.0138493	0.9889502249001573	0.9973255310730469	Trametinib	24h	B4	WU-225	FALSE	down	RAB31
ENSG00000126749	16	359.9520156321143	-0.246256	0.12919429175829425	-1.90609	0.0566385	0.28948389626188703	Trametinib	24h	B4	WU-225	FALSE	down	EMG1
ENSG00000117862	13	797.9194818769919	0.2391926987712706	0.16549511272954687	1.4453157850175358	0.14836920605792484	0.44618195887861284	Trametinib	24h	B4	WU-225	FALSE	up	TXNDC12
ENSG00000167114	13	1511.3218579563163	-0.196271	0.23219619154989316	-0.845282	0.39795327188890445	0.6997878093981837	Trametinib	24h	B4	WU-225	FALSE	down	SLC27A4
ENSG00000221949	6	8.133755202143611	-0.190134	0.6447708401317314	-0.294886	0.7680811678691313	NA	Trametinib	24h	B4	WU-225	NA	down	LINC01465
ENSG00000164346	10	498.63045309058907	-0.169776	0.22614824921560894	-0.750728	0.4528166391236255	0.7363726007917031	Trametinib	24h	B4	WU-225	FALSE	down	NSA2
ENSG00000165914	15	456.2036496149563	-0.240392	0.2885316252186454	-0.833156	0.40475700930086933	0.7055369435693263	Trametinib	24h	B4	WU-225	FALSE	down	TTC7B
ENSG00000113368	12	528.0695223485717	-0.904778	0.5937496547151299	-1.52384	0.1275492119353255	0.4149567158913106	Trametinib	24h	B4	WU-225	FALSE	down	LMNB1
ENSG00000164402	14	364.90781775076334	-1.18791	0.5077434885986453	-2.33958	0.019305401477062258	0.17787916725745231	Trametinib	24h	B4	WU-225	FALSE	down	SEPTIN8
ENSG00000279254	1	5.632930736888546	-0.0608588	1.0646883091418298	-0.0571611	0.9544168345590764	NA	Trametinib	24h	B4	WU-225	NA	down
ENSG00000176124	15	424.7526036104297	0.14411776602241005	0.16647130298482865	0.8657213792310151	0.38664297294459166	0.6937472286234132	Trametinib	24h	B4	WU-225	FALSE	up	DLEU1
ENSG00000230513	3	97.01895628282267	0.0517929	0.6349899006534602	0.0815649	0.9349927416117412	0.9814696977242626	Trametinib	24h	B4	WU-225	FALSE	up	THAP7-AS1
ENSG00000088930	8	529.075	-0.779078	0.3505338064597876	-2.22255	0.026246315879538483	0.20485410819646727	Trametinib	24h	B4	WU-225	FALSE	down	XRN2
ENSG00000012211	13	138.90248509367152	-1.1014	0.49226202425941756	-2.23742	0.0252587	0.200645	Trametinib	24h	B4	WU-225	FALSE	down	PRICKLE3
ENSG00000258906	2	5.606605464195011	0.8525878792765877	1.1286754825017868	0.755388	0.4500162304381013	NA	Trametinib	24h	B4	WU-225	NA	up
ENSG00000106100	11	329.9356526970443	0.7341882794263068	0.16443865665128918	4.464815599796807	8.013774145288417e-6	0.00164303	Trametinib	24h	B4	WU-225	TRUE	up	NOD1
ENSG00000133816	18	512.9507819535751	0.24195104352864788	0.18126786813053303	1.334770723702759	0.181951	0.4929404192940271	Trametinib	24h	B4	WU-225	FALSE	up	MICAL2
ENSG00000159289	6	27.890442916946867	0.35936699608929323	1.2004021537179028	0.29937216871550637	0.7646560950973358	0.9182100294967716	Trametinib	24h	B4	WU-225	FALSE	up	GOLGA6A
ENSG00000170236	16	15.834226215822149	0.7851387462702458	0.9902457377145732	0.792873	0.427852	0.7202909652403251	Trametinib	24h	B4	WU-225	FALSE	up	USP50
ENSG00000222489	1	42.07890513291645	0.734306	0.36857911524606074	1.9922627735392613	0.0463422	0.2665501287727946	Trametinib	24h	B4	WU-225	FALSE	up	SNORA79B
ENSG00000111196	10	66.59793166686089	-0.292344	0.3240732334648767	-0.902091	0.3670082921893398	0.6777372373265006	Trametinib	24h	B4	WU-225	FALSE	down	MAGOHB
ENSG00000149115	14	2396.130514941723	0.3460699739880389	0.16540554695849552	2.0922513201741455	0.036416	0.23860461059466212	Trametinib	24h	B4	WU-225	FALSE	up	TNKS1BP1
ENSG00000149136	9	2704.496826401949	-0.580796	0.3477421599265895	-1.67019	0.0948816	0.3617461638987846	Trametinib	24h	B4	WU-225	FALSE	down	SSRP1
ENSG00000136280	17	339.2137237690492	-0.556304	0.3185271904648535	-1.74649	0.0807259	0.3373908236002007	Trametinib	24h	B4	WU-225	FALSE	down	CCM2
ENSG00000186907	8	91.8866	-0.274177	0.3826269056477087	-0.716566	0.473642	0.7498666550107912	Trametinib	24h	B4	WU-225	FALSE	down	RTN4RL2
ENSG00000278291	1	57.27655371285638	-0.125434	0.25762111313020636	-0.486894	0.626333	0.847953	Trametinib	24h	B4	WU-225	FALSE	down
ENSG00000134809	9	218.6995648314928	-0.0631279	0.25998200449396797	-0.242816	0.8081476892148611	0.9364919358382388	Trametinib	24h	B4	WU-225	FALSE	down	TIMM10
ENSG00000149131	17	246.81524397205436	-0.312521	0.32851750876488345	-0.951308	0.3414480347202573	0.6579933156887576	Trametinib	24h	B4	WU-225	FALSE	down	SERPING1
ENSG00000254602	2	19.427783679282054	-3.36079	0.7739993800661193	-4.34212	1.4111713814095285e-5	0.00235637	Trametinib	24h	B4	WU-225	TRUE	down	MIR130AHG
ENSG00000211450	11	352.33556165491643	-0.300377	0.27864	-1.07801	0.28102922276192643	0.6037710997579151	Trametinib	24h	B4	WU-225	FALSE	down	SELENOH
ENSG00000142621	21	20.67079260268442	-0.631673	0.6116033076599099	-1.03282	0.30169030935877517	0.6255092089969382	Trametinib	24h	B4	WU-225	FALSE	down	FHAD1
ENSG00000203805	11	8.334569119209881	0.5758195159991765	0.6844570945921084	0.8412791985775635	0.40019154111212024	NA	Trametinib	24h	B4	WU-225	NA	up	PLPP4
ENSG00000148483	9	65.04215526755368	0.5857003806407036	0.7370435542025202	0.7946618314496087	0.4268102405647395	0.719655	Trametinib	24h	B4	WU-225	FALSE	up	TMEM236
ENSG00000234498	3	3.3433071444528215	0.56437856214369575	1.1069201361922962	0.5098638498754808	0.6101468496721851	NA	Trametinib	24h	B4	WU-225	NA	up	RPL13AP20
ENSG00000186660	15	1690.4795488904017	-0.355214	0.26710816923626796	-1.32985	0.18356777136961452	0.4948692334607592	Trametinib	24h	B4	WU-225	FALSE	down	ZFP91
ENSG00000255073	8	78.39890999035575	0.36734208826208314	0.5943291288579281	0.6180785534910148	0.5365235587090648	0.7952115739760909	Trametinib	24h	B4	WU-225	FALSE	up	ZFP91-CNTF
ENSG00000242689	3	79.58385439484744	-0.0300371	0.37982684766397584	-0.0790811	0.9369680858837378	0.9822700379973399	Trametinib	24h	B4	WU-225	FALSE	down	CNTF
ENSG00000280010	1	25.319684559725047	0.5101794392894525	0.3253952428644026	1.5678761459400083	0.11691003975036578	0.39991381496022693	Trametinib	24h	B4	WU-225	FALSE	up
ENSG00000166840	14	6.982648797822769	0.674884	0.8018216563364114	0.8416884413085038	0.39996236985084016	NA	Trametinib	24h	B4	WU-225	NA	up	GLYATL1
ENSG00000262074	7	3949.140309202454	0.42236441484209725	0.6193877102906885	0.6819063533628636	0.4952981677695382	0.7676369336620661	Trametinib	24h	B4	WU-225	FALSE	up	SNORD3B-2
ENSG00000129521	15	561.3667702236221	0.34684064738551956	0.5698060303203953	0.6086995028650277	0.5427236366091177	0.7985963997139229	Trametinib	24h	B4	WU-225	FALSE	up	EGLN3
ENSG00000173894	11	675.4526952950856	0.4511004858006265	0.1560462657442534	2.890812437254615	0.00384247	0.0811872	Trametinib	24h	B4	WU-225	FALSE	up	CBX2
ENSG00000171603	18	2734.583875229186	-0.34715	0.3542099164197299	-0.980068	0.3270526989612587	0.6485979830047932	Trametinib	24h	B4	WU-225	FALSE	down	CLSTN1
ENSG00000118513	20	21.66605018470019	-0.853358	0.5913944283877983	-1.44296	0.14903211945235917	0.44726204164718575	Trametinib	24h	B4	WU-225	FALSE	down	MYB
ENSG00000189057	11	155.4570050145056	-0.139668	0.34390303097582187	-0.406127	0.6846496511230928	0.8800517322624885	Trametinib	24h	B4	WU-225	FALSE	down	FAM111B
ENSG00000285184	4	21.877013908055574	-0.880167	0.44187568224069823	-1.99189	0.0463834	0.26669237256756007	Trametinib	24h	B4	WU-225	FALSE	down
ENSG00000166889	14	1065.8982121721353	-0.269268	0.16008328648189482	-1.68205	0.0925591	0.3574583717046077	Trametinib	24h	B4	WU-225	FALSE	down	PATL1
ENSG00000137497	19	2569.750189681912	-0.166514	0.2574388044841368	-0.646811	0.5177540913699887	0.7829012438214356	Trametinib	24h	B4	WU-225	FALSE	down	NUMA1
ENSG00000277778	3	24.34386485658634	-0.398788	0.43427467282550236	-0.918285	0.35846956369674793	0.6709091471761878	Trametinib	24h	B4	WU-225	FALSE	down	PGM5P2
ENSG00000111863	13	4.918917277176559	-0.133733	0.718458	-0.186139	0.8523356356583479	NA	Trametinib	24h	B4	WU-225	NA	down	ADTRP
ENSG00000081721	12	463.7778824091915	-0.294108	0.22112458196923346	-1.33005	0.18350052658023458	0.4948648066966466	Trametinib	24h	B4	WU-225	FALSE	down	DUSP12
ENSG00000147586	10	314.9536349066558	-0.350776	0.31239448001814657	-1.12286	0.26149587700994814	0.5837597704942002	Trametinib	24h	B4	WU-225	FALSE	down	MRPS28
ENSG00000178188	15	372.8467772646033	-0.0157322	0.23525650235530246	-0.0668725	0.9466831938279416	0.9848691431968122	Trametinib	24h	B4	WU-225	FALSE	down	SH2B1
ENSG00000249476	2	49.39246194069699	-0.050767	0.388776	-0.130582	0.8961063155400791	0.9698116452798645	Trametinib	24h	B4	WU-225	FALSE	down
ENSG00000110104	13	788.066	-0.265841	0.2015469741578781	-1.319	0.18716786636667998	0.4995321904094605	Trametinib	24h	B4	WU-225	FALSE	down	CCDC86
ENSG00000183134	5	21.593480927799092	0.3201013982348475	0.9995070048248967	0.3202592845168964	0.7487717852157361	0.9099532266761162	Trametinib	24h	B4	WU-225	FALSE	up	PTGDR2
ENSG00000279549	1	14.997853858470986	0.24662308322244672	0.5160623331555552	0.47789398174911524	0.6327256650784037	0.8516793482319376	Trametinib	24h	B4	WU-225	FALSE	up
ENSG00000229859	10	3.413796062554654	0.0682318	1.5444981471364143	0.0441773	0.9647630743030196	NA	Trametinib	24h	B4	WU-225	NA	up	PGA3
ENSG00000256713	8	4.139310280559584	0.5158959372490298	1.0160499647032648	0.5077466218895014	0.6116310480360827	NA	Trametinib	24h	B4	WU-225	NA	up	PGA5
ENSG00000140006	12	210.00758725363576	-0.0211081	0.20993985306747712	-0.100544	0.9199126748847549	0.9767661075027149	Trametinib	24h	B4	WU-225	FALSE	down	WDR89
ENSG00000167992	14	59.199330939451734	-0.709995	0.3964432033911859	-1.79091	0.0733072	0.3229172709578185	Trametinib	24h	B4	WU-225	FALSE	down	VWCE
ENSG00000149476	16	209.61289317672077	-0.321408	0.1783072988830398	-1.80255	0.0714591	0.3194788696389076	Trametinib	24h	B4	WU-225	FALSE	down	TKFC
ENSG00000162144	10	586.8148452372492	0.0347101	0.2976860726463525	0.11659978877741327	0.9071772051149625	0.9734437859035868	Trametinib	24h	B4	WU-225	FALSE	up	CYB561A3
ENSG00000279246	1	10.800212706518023	-0.258554	0.8392920162680563	-0.308061	0.7580355607674378	NA	Trametinib	24h	B4	WU-225	NA	down
ENSG00000149532	16	1303.0610209195058	-0.318413	0.21270123389812587	-1.49699	0.13439477633493976	0.42634384232201344	Trametinib	24h	B4	WU-225	FALSE	down	CPSF7
ENSG00000174684	7	395.37771293648234	0.11269094796380952	0.45061697120338123	0.25008145534968684	0.8025243569022672	0.9344035980879198	Trametinib	24h	B4	WU-225	FALSE	up	B4GAT1
ENSG00000204950	4	54.51809169154438	-0.0793463	0.38795165157472916	-0.204526	0.8379422780827567	0.9478277130848206	Trametinib	24h	B4	WU-225	FALSE	down	LRRC10B
ENSG00000256443	1	8.06787	0.34211211448269874	0.6884199077732195	0.49695267469719645	0.6192224247878071	NA	Trametinib	24h	B4	WU-225	NA	up
ENSG00000124920	14	110.95633243067009	-0.43496	0.3407780022479218	-1.27637	0.2018239433831789	0.5186304016254667	Trametinib	24h	B4	WU-225	FALSE	down	MYRF
ENSG00000149485	19	2611.5826219673377	-1.52269	0.6440410802498414	-2.36427	0.0180657	0.17192173739497565	Trametinib	24h	B4	WU-225	FALSE	down	FADS1
ENSG00000221968	9	510.40374609702604	-0.53855	0.5715355717306855	-0.942285	0.34604658176644615	0.6615812659196327	Trametinib	24h	B4	WU-225	FALSE	down	FADS3
ENSG00000180815	15	28.905908012556925	-0.00721019	0.3562458341387558	-0.0202394	0.9838524177139423	0.9957287901875944	Trametinib	24h	B4	WU-225	FALSE	down	MAP3K15
ENSG00000111644	8	13.487588046952348	0.2914095535343262	0.8851471180574402	0.3292216034932801	0.7419881950597036	NA	Trametinib	24h	B4	WU-225	NA	up	ACRBP
ENSG00000225630	1	48.25892687526486	0.795175	0.6062428182575321	1.3116438323153636	0.1896403363439217	0.5028	Trametinib	24h	B4	WU-225	FALSE	up	MTND2P28
ENSG00000254213	2	14.89712650830305	0.6068601979731914	0.954029	0.6361027924155569	0.5247094255871945	0.786158	Trametinib	24h	B4	WU-225	FALSE	up	PRXL2AP2
ENSG00000279491	1	36.65180856125603	-0.51761	0.3118934584663402	-1.65957	0.0970004	0.36486646895199776	Trametinib	24h	B4	WU-225	FALSE	down
ENSG00000289194	1	35.81753900086578	-1.46671	0.4389522232378337	-3.34139	8.336090165200495e-4	0.033670736260786135	Trametinib	24h	B4	WU-225	TRUE	down	NA
ENSG00000179163	12	172.51146716335435	0.5709152897810311	0.21309294766382225	2.679184346737337	0.00738018	0.11158297167072954	Trametinib	24h	B4	WU-225	FALSE	up	FUCA1
ENSG00000160877	6	1442.291566314956	-0.0778552	0.20094513232927333	-0.387445	0.6984265681697552	0.8876111179904772	Trametinib	24h	B4	WU-225	FALSE	down	NACC1
ENSG00000278231	1	1.6600615276605515	0.6753048607452227	1.4817409074443921	0.4557509732993357	0.6485690626754148	NA	Trametinib	24h	B4	WU-225	NA	up
ENSG00000269837	1	170.188	-0.274752	0.21163416613098568	-1.29824	0.194205	0.509316	Trametinib	24h	B4	WU-225	FALSE	down	IPO5P1
ENSG00000143382	16	67.30356850926347	-0.590957	0.46787154200221154	-1.26308	0.2065622053595779	0.5243555222888814	Trametinib	24h	B4	WU-225	FALSE	down	ADAMTSL4
ENSG00000273680	1	11.662502207125307	-0.770298	0.48655860427928393	-1.58316	0.1133861086058844	NA	Trametinib	24h	B4	WU-225	NA	down
ENSG00000124942	14	28522.938152984658	-0.399609	0.2932863592062545	-1.36252	0.17303335324091826	0.48179838790496016	Trametinib	24h	B4	WU-225	FALSE	down	AHNAK
ENSG00000137806	10	164.48572257711095	0.4442250530336705	0.38818127987234397	1.1443752598779542	0.25246804381989085	0.5740657336711303	Trametinib	24h	B4	WU-225	FALSE	up	NDUFAF1
ENSG00000122034	17	1477.2345747218067	-0.222031	0.33103732726705143	-0.670712	0.5024041046292245	0.7721263196393917	Trametinib	24h	B4	WU-225	FALSE	down	GTF3A
ENSG00000289562	1	31.517049897657152	0.11480569966765919	0.5616732476113383	0.20439944426034232	0.8380413644336222	0.9478277130848206	Trametinib	24h	B4	WU-225	FALSE	up
ENSG00000149541	10	370.6577825665412	-0.332444	0.23191560481010384	-1.43347	0.15172388126776687	0.451014	Trametinib	24h	B4	WU-225	FALSE	down	B3GAT3
ENSG00000089597	18	2899.3662463624114	-0.842164	0.38862696740798164	-2.16702	0.0302331	0.21729805735892202	Trametinib	24h	B4	WU-225	FALSE	down	GANAB
ENSG00000130876	11	76.9143	-1.04929	0.5965012213552354	-1.75908	0.078564	0.3339897195514593	Trametinib	24h	B4	WU-225	FALSE	down	SLC7A10
ENSG00000185085	2	781.8101788241722	0.563295	0.23945276066730928	2.352427658677207	0.0186513	0.17543286111065207	Trametinib	24h	B4	WU-225	FALSE	up	INTS5
ENSG00000204922	5	288.14284172311613	0.26905002280563695	0.32783101474593596	0.8206972821474704	0.411819	0.709489	Trametinib	24h	B4	WU-225	FALSE	up	UQCC3
ENSG00000177363	5	23.396391789326234	0.5852232400610796	1.079272672487315	0.5422385417323331	0.5876541874408259	0.8255817443374882	Trametinib	24h	B4	WU-225	FALSE	up	LRRN4CL
ENSG00000272692	2	13.61101098770456	0.18513025784413392	0.7590616903921398	0.24389355988772607	0.8073132570638583	NA	Trametinib	24h	B4	WU-225	NA	up
ENSG00000214753	4	793.7982553691088	0.13090624349501356	0.2665664132364191	0.4910830359521406	0.623368	0.8462319072554539	Trametinib	24h	B4	WU-225	FALSE	up	HNRNPUL2
ENSG00000162222	14	285.7497740461059	-0.298185	0.16631398836077982	-1.7929	0.0729887	0.3228109727218132	Trametinib	24h	B4	WU-225	FALSE	down	TTC9C
ENSG00000158079	16	403.6346945421874	0.20694608177970833	0.25798958512772263	0.8021489769722904	0.42246678681903094	0.7165377739549863	Trametinib	24h	B4	WU-225	FALSE	up	PTPDC1
ENSG00000168002	12	336.3343744077784	-0.352325	0.34933808715226117	-1.00855	0.31318997213204314	0.6371985904563123	Trametinib	24h	B4	WU-225	FALSE	down	POLR2G
ENSG00000267811	1	10.67078130172316	0.22154210655705825	1.486066463925777	0.14907954114771235	0.8814908692766902	NA	Trametinib	24h	B4	WU-225	NA	up
ENSG00000168569	8	154.42270917775645	-0.128593	0.5446749257938419	-0.236091	0.8133623514149758	0.9385886296571931	Trametinib	24h	B4	WU-225	FALSE	down	TMEM223
ENSG00000162231	14	5433.231443349422	0.27279310642090415	0.7482192314862401	0.36458980863006707	0.7154176234867314	0.8954191521222926	Trametinib	24h	B4	WU-225	FALSE	up	NXF1
ENSG00000162236	13	867.6349308746145	0.062337	0.4770894451313687	0.1306611190472893	0.896043	0.9698116452798645	Trametinib	24h	B4	WU-225	FALSE	up	STX5
ENSG00000222328	1	3622.915279345384	-0.040965	0.3223149002662232	-0.127096	0.8988641908929582	0.9704846696400683	Trametinib	24h	B4	WU-225	FALSE	down	RNU2-2
ENSG00000277194	1	20.439814008272812	1.0740850455562105	1.1426453855705772	0.9399985849676965	0.34721828650806497	0.6622029354698368	Trametinib	24h	B4	WU-225	FALSE	up	SNORD22
ENSG00000110324	12	238.39314855222378	0.8883507170639265	1.3653678633311768	0.6506310430483984	0.515285	0.7812474084070625	Trametinib	24h	B4	WU-225	FALSE	up	IL10RA
ENSG00000177757	2	2.03231	1.0135610712467618	1.8456313130601583	0.5491676826647581	0.5828903804280934	NA	Trametinib	24h	B4	WU-225	NA	up	FAM87B
ENSG00000106258	15	16.706438949769538	1.2807591783397236	0.5834073705419395	2.1953085322696544	0.028141473277220927	0.21073451911668895	Trametinib	24h	B4	WU-225	FALSE	up	CYP3A5
ENSG00000184163	3	8.826852299042265	0.7352835191576194	1.0237643778964591	0.7182155728727495	0.47262437734070883	NA	Trametinib	24h	B4	WU-225	NA	up	C1QTNF12
ENSG00000168003	18	8201.890381255378	0.9287609466168315	0.3349925783479619	2.7724821582528114	0.00556306	0.0990163	Trametinib	24h	B4	WU-225	FALSE	up	SLC3A2
ENSG00000257002	1	4.291529928649769	-0.0836295	1.5124536613962287	-0.0552939	0.955904	NA	Trametinib	24h	B4	WU-225	NA	down	CHRM1-AS1
ENSG00000159788	20	164.96969627465495	-0.492512	0.36562846012424083	-1.34703	0.17797091687383143	0.4886625724884128	Trametinib	24h	B4	WU-225	FALSE	down	RGS12
ENSG00000288904	1	14.453507301624022	-0.198329	0.5145642422778975	-0.38543	0.6999185149299019	0.8881915474234318	Trametinib	24h	B4	WU-225	FALSE	down	NA
ENSG00000196600	13	6.326329037037755	0.067538	1.3720023225328155	0.049225862082113624	0.9607393012850569	NA	Trametinib	24h	B4	WU-225	NA	up	SLC22A25
ENSG00000272994	1	24.918657538832576	-0.496896	0.41758587046355977	-1.18993	0.23407581168832156	0.5542874154847579	Trametinib	24h	B4	WU-225	FALSE	down	C2orf49-DT
ENSG00000185009	13	1174.3732476167359	-0.131205	0.28391031024669705	-0.462135	0.6439841555266865	0.8581064383873586	Trametinib	24h	B4	WU-225	FALSE	down	AP3M1
ENSG00000176485	13	173.67890005694142	0.0445861	0.5028390289900883	0.0886687	0.9293451743729219	0.9793559767238569	Trametinib	24h	B4	WU-225	FALSE	up	PLAAT3
ENSG00000100764	14	2450.8734732344874	-0.297098	0.25275812892526667	-1.17543	0.23982457024953235	0.5608487675904816	Trametinib	24h	B4	WU-225	FALSE	down	PSMC1
ENSG00000215305	10	315.3577170580271	-0.311553	0.38339166699165905	-0.812623	0.4164342189383422	0.7123491395499413	Trametinib	24h	B4	WU-225	FALSE	down	VPS16
ENSG00000110583	13	526.4739874851902	-0.488105	0.2467827960767513	-1.97787	0.047943	0.2708518414262516	Trametinib	24h	B4	WU-225	FALSE	down	NAA40
ENSG00000006283	18	223.3855098200913	0.0689413	0.36108425888666756	0.19092869885686872	0.8485814553219583	0.9518333678566314	Trametinib	24h	B4	WU-225	FALSE	up	CACNA1G
ENSG00000176340	4	760.3912119691282	-0.605274	0.37702400350681453	-1.6054	0.1084059552221662	0.38547777315772247	Trametinib	24h	B4	WU-225	FALSE	down	COX8A
ENSG00000160781	17	53.94583506397277	0.18267095603419298	0.7895509986450953	0.2313605534635058	0.8170347076177095	0.9399846357342517	Trametinib	24h	B4	WU-225	FALSE	up	PAQR6
ENSG00000132970	14	1486.4313631220516	-0.792398	0.4112798575126122	-1.92666	0.0540216	0.2837186540981108	Trametinib	24h	B4	WU-225	FALSE	down	WASF3
ENSG00000288852	1	171.9242231618351	-0.242308	0.7996928831589681	-0.303001	0.7618887713457833	0.9168818210481946	Trametinib	24h	B4	WU-225	FALSE	down
ENSG00000104765	16	441.85728698998605	0.0881799	0.21546085008192326	0.40926193264926614	0.6823474485623048	0.8783962505455135	Trametinib	24h	B4	WU-225	FALSE	up	BNIP3L
ENSG00000145794	17	703.4861746600446	-0.987586	0.5125348807570606	-1.92687	0.053996257588174376	0.2837186540981108	Trametinib	24h	B4	WU-225	FALSE	down	MEGF10
ENSG00000149761	9	129.83446972675875	-1.29392	0.19417249779122894	-6.66375	2.669244871989942e-11	2.2754610100853208e-8	Trametinib	24h	B4	WU-225	TRUE	down	NUDT22
ENSG00000110011	14	55.7425	-0.406825	0.37647279946140977	-1.08062	0.27986506701967984	0.6020686001484599	Trametinib	24h	B4	WU-225	FALSE	down	DNAJC4
ENSG00000257086	1	24.098703232936245	0.20701547779716356	0.3759772193883168	0.5506064386931747	0.5819034941159853	0.822649	Trametinib	24h	B4	WU-225	FALSE	up
ENSG00000002330	14	224.3567000118134	-0.830517	0.3888779404355944	-2.13567	0.032706	0.2257308571098771	Trametinib	24h	B4	WU-225	FALSE	down	BAD
ENSG00000173264	15	499.3832994636019	-0.309908	0.22798010323339205	-1.35936	0.17403100854234116	0.4829159234812917	Trametinib	24h	B4	WU-225	FALSE	down	GPR137
ENSG00000219435	6	8.192135726522645	0.1821800867299992	0.6756724441848115	0.2696278178841475	0.7874465971106236	NA	Trametinib	24h	B4	WU-225	NA	up	CATSPERZ
ENSG00000173153	17	888.5272319525112	0.25286443155795996	0.15653059542640183	1.6154313530152817	0.1062173151104029	0.381976	Trametinib	24h	B4	WU-225	FALSE	up	ESRRA
ENSG00000162711	18	37.543652662899916	-0.969632	1.2400738575172294	-0.781915	0.43426473910037544	0.7243008052204288	Trametinib	24h	B4	WU-225	FALSE	down	NLRP3
ENSG00000173113	7	1035.5511534552434	0.0400932	0.2171958848452761	0.18459469848643123	0.853547	0.9538188341281016	Trametinib	24h	B4	WU-225	FALSE	up	TRMT112
ENSG00000189079	17	977.7395825929566	-0.00195961	0.11649948427791769	-0.0168208	0.9865795779983685	0.9967270418366253	Trametinib	24h	B4	WU-225	FALSE	down	ARID2
ENSG00000110076	20	228.1962103102871	-0.168128	0.484301	-0.347157	0.7284732156964121	0.8998002032312055	Trametinib	24h	B4	WU-225	FALSE	down	NRXN2
ENSG00000068831	19	45.94030175047214	-0.483713	0.9582977513881954	-0.504763	0.6137251368871437	0.8411498428250536	Trametinib	24h	B4	WU-225	FALSE	down	RASGRP2
ENSG00000163521	16	93.4427	0.0567402	0.42450592350886146	0.13366162987515148	0.89367	0.9695635670403182	Trametinib	24h	B4	WU-225	FALSE	up	GLB1L
ENSG00000068976	14	292.14521555323995	0.22674294474541623	1.4723677194270124	0.15399885623250126	0.8776106374219483	0.9636379661839585	Trametinib	24h	B4	WU-225	FALSE	up	PYGM
ENSG00000225131	2	1.5640554075907194	-2.56817	1.5850494376807838	-1.62025	0.1051790554028381	NA	Trametinib	24h	B4	WU-225	NA	down	PSME2P2
ENSG00000133895	18	845.2919162091595	0.013525228900180299	0.13770011867068485	0.0982223	0.9217557375642587	0.9773823127498593	Trametinib	24h	B4	WU-225	FALSE	up	MEN1
ENSG00000171219	9	95.27169371158524	-0.594628	0.585731	-1.01519	0.3100152174966267	0.6332849637776343	Trametinib	24h	B4	WU-225	FALSE	down	CDC42BPG
ENSG00000106635	8	548.933	0.22668226985158638	0.11046643410914175	2.0520465938786656	0.0401651	0.2495414968516549	Trametinib	24h	B4	WU-225	FALSE	up	BCL7B
ENSG00000229719	6	55.57346013441165	0.021367607814225083	1.0054433478471718	0.021251926187563754	0.9830446925120789	0.9954597950547748	Trametinib	24h	B4	WU-225	FALSE	up	MIR194-2HG
ENSG00000168062	10	16.976668750401625	0.034093696067061224	0.511192	0.0666946	0.9468248690363227	0.9849026861386042	Trametinib	24h	B4	WU-225	FALSE	up	BATF2
ENSG00000149823	9	675.956	-0.479634	0.2980716592584134	-1.60912	0.10758919821714757	0.38457970746469405	Trametinib	24h	B4	WU-225	FALSE	down	VPS51
ENSG00000163607	18	306.9567999377889	-0.141576	0.19308844141654047	-0.733217	0.4634262411262222	0.7437059525810193	Trametinib	24h	B4	WU-225	FALSE	down	GTPBP8
ENSG00000149809	17	114.94321375625562	-0.0192905	0.2864902929964926	-0.0673338	0.9463159610150264	0.9847882530267978	Trametinib	24h	B4	WU-225	FALSE	down	TM7SF2
ENSG00000266208	1	8.597500219072897	0.23207744286209636	0.7365571025136368	0.31508411509452466	0.7526977890278564	NA	Trametinib	24h	B4	WU-225	NA	up	GJD3-AS1
ENSG00000162298	19	393.17275533039503	-0.310638	0.3106185987445205	-1.00006	0.317281	0.6407611608386939	Trametinib	24h	B4	WU-225	FALSE	down	SYVN1
ENSG00000142173	16	2358.750643516118	0.5502783605193644	0.257714	2.1352289109488845	0.0327423	0.22578552196023713	Trametinib	24h	B4	WU-225	FALSE	up	COL6A2
ENSG00000214548	18	4.2058	-1.01882	1.778352688161631	-0.572903	0.566711	NA	Trametinib	24h	B4	WU-225	NA	down	MEG3
ENSG00000149792	9	872.4032733101548	0.41397873834241905	0.14069296131447803	2.9424267886229964	0.00325651	0.0744964	Trametinib	24h	B4	WU-225	FALSE	up	MRPL49
ENSG00000254614	2	2.7933735127164367	-0.717094	0.9928943159674024	-0.722226	0.4701557080346867	NA	Trametinib	24h	B4	WU-225	NA	down	CAPN1-AS1
ENSG00000014216	16	782.6098574456443	-1.34364	0.4913532007930834	-2.73458	0.00624608	0.10323082684205571	Trametinib	24h	B4	WU-225	FALSE	down	CAPN1
ENSG00000197847	12	9.101362692451785	0.4853279317654728	0.8758994876945669	0.5540908957977498	0.5795166404947216	NA	Trametinib	24h	B4	WU-225	NA	up	SLC22A20P
ENSG00000287917	2	15.190105685001075	0.0822669	0.5352595943445374	0.15369541663114608	0.8778498988407166	0.9636469950035667	Trametinib	24h	B4	WU-225	FALSE	up
ENSG00000198911	12	2312.7	-0.79062	0.5160398420470559	-1.53209	0.1255000909454592	0.41165899050382204	Trametinib	24h	B4	WU-225	FALSE	down	SREBF2
ENSG00000018236	15	25.153164056190292	0.6337178888291175	0.5781745696406004	1.096066693530024	0.27304958897312864	0.5949497226178234	Trametinib	24h	B4	WU-225	FALSE	up	CNTN1
ENSG00000149798	5	225.18798626601028	-0.626333	0.3140397214272598	-1.99444	0.0461042	0.26603120788482676	Trametinib	24h	B4	WU-225	FALSE	down	CDC42EP2
ENSG00000133884	10	1059.9036410883061	-0.172902	0.12119329990294254	-1.42667	0.15367622548188226	0.4539620328746631	Trametinib	24h	B4	WU-225	FALSE	down	DPF2
ENSG00000126391	14	1023.651090600598	-0.311294	0.17827178450848657	-1.74618	0.0807805	0.3373908236002007	Trametinib	24h	B4	WU-225	FALSE	down	FRMD8
ENSG00000245532	10	110491.65194052999	-0.999479	0.5926440001001688	-1.68647	0.0917044	0.3558542225351454	Trametinib	24h	B4	WU-225	FALSE	down	NEAT1
ENSG00000175505	11	34.67836497929902	-1.99613	0.532356	-3.74961	1.7710906417663672e-4	0.012122467900175689	Trametinib	24h	B4	WU-225	TRUE	down	CLCF1
ENSG00000149089	13	166.16369908435155	-1.02223	0.5046899807036146	-2.02546	0.0428202	0.25706394877885574	Trametinib	24h	B4	WU-225	FALSE	down	APIP
ENSG00000080822	17	785.4977162141178	-0.0301029	0.2762433544804217	-0.108972	0.9132244860961395	0.9746659967521485	Trametinib	24h	B4	WU-225	FALSE	down	CLDND1
ENSG00000173465	8	294.2697684145623	-0.257235	0.25665998572327064	-1.00224	0.31622674017963937	0.6399431371249965	Trametinib	24h	B4	WU-225	FALSE	down	ZNRD2
ENSG00000149554	14	268.6681047952021	-0.324769	0.30793936925234033	-1.05465	0.29158504485525827	0.6145482070944202	Trametinib	24h	B4	WU-225	FALSE	down	CHEK1
ENSG00000173327	8	725.0771605035271	-0.122185	0.21307881097060452	-0.573428	0.5663550557883988	0.8127910034252065	Trametinib	24h	B4	WU-225	FALSE	down	MAP3K11
ENSG00000197136	5	1210.8723220349223	-0.398243	0.26560468923420516	-1.49938	0.13377486198109975	0.4253536394793625	Trametinib	24h	B4	WU-225	FALSE	down	PCNX3
ENSG00000125846	16	40.03998767458095	-0.519302	0.3686945071160383	-1.40849	0.15898634985940385	0.46155957006764947	Trametinib	24h	B4	WU-225	FALSE	down	ZNF133
ENSG00000285533	3	45.93008759433147	0.11401996240878115	0.6608029129171882	0.1725476086438955	0.8630070362918668	0.957937	Trametinib	24h	B4	WU-225	FALSE	up	RELA-DT
ENSG00000172732	12	220.03657295053006	-0.821709	0.3473671522910089	-2.36553	0.018004128646316526	0.1716379468419004	Trametinib	24h	B4	WU-225	FALSE	down	MUS81
ENSG00000175592	9	507.7336265210996	-1.2547	0.20132524748204159	-6.23221	4.5989393818371204e-10	3.393132782306101e-7	Trametinib	24h	B4	WU-225	TRUE	down	FOSL1
ENSG00000163739	5	1.8025672919387274	-0.410344	1.3715423002222653	-0.299184	0.7647993136225669	NA	Trametinib	24h	B4	WU-225	NA	down	CXCL1
ENSG00000163006	12	248.5693037403578	-0.435822	0.21956042149166574	-1.98498	0.0471472	0.26873723745370015	Trametinib	24h	B4	WU-225	FALSE	down	CCDC138
ENSG00000175550	8	782.3478083507728	-0.331055	0.20591252176000815	-1.60775	0.10789035593370899	0.38499671624989745	Trametinib	24h	B4	WU-225	FALSE	down	DRAP1
ENSG00000117395	13	1256.2755684558203	-0.312471	0.10767929706750579	-2.90187	0.00370942	0.0795782	Trametinib	24h	B4	WU-225	FALSE	down	EBNA1BP2
ENSG00000175467	15	1283.2995786899635	0.011414803689105264	0.1301654654372812	0.0876946	0.9301194405858197	0.9795833307209956	Trametinib	24h	B4	WU-225	FALSE	up	SART1
ENSG00000175334	8	391.34119963721815	-0.146732	0.22375509826711082	-0.655771	0.5119714073677367	0.7787023086801794	Trametinib	24h	B4	WU-225	FALSE	down	BANF1
ENSG00000054690	14	240.47471049174732	0.42015297453360834	0.3017204768531207	1.3925238979989458	0.1637638100577201	0.4679838303246796	Trametinib	24h	B4	WU-225	FALSE	up	PLEKHH1
ENSG00000087365	16	5319.116608343305	-0.0880607	0.148065	-0.594743	0.5520152241596912	0.8042016482697075	Trametinib	24h	B4	WU-225	FALSE	down	SF3B2
ENSG00000175115	13	632.0912756353933	-1.03435	0.48115725190130637	-2.14971	0.031578	0.22160666414169988	Trametinib	24h	B4	WU-225	FALSE	down	PACS1
ENSG00000174996	12	641.7016579773178	-0.484953	0.36860666741241765	-1.31564	0.18829592685066948	0.5010742864051065	Trametinib	24h	B4	WU-225	FALSE	down	KLC2
ENSG00000136026	14	1199.5096872836286	-0.50211	0.4968044998600646	-1.01068	0.3121698300114317	0.6358418934475804	Trametinib	24h	B4	WU-225	FALSE	down	CKAP4
ENSG00000179292	5	14.206153566092851	0.0730512	0.6350340267226129	0.11503504969164678	0.9084173408050753	0.973718	Trametinib	24h	B4	WU-225	FALSE	up	TMEM151A
ENSG00000174807	4	165.51025429898385	-0.616193	0.4588145869622855	-1.34301	0.17926830074615535	0.48997783786457616	Trametinib	24h	B4	WU-225	FALSE	down	CD248
ENSG00000174791	11	143.98180116432715	-0.675503	0.3344654141763468	-2.01965	0.043419808019337196	0.2587666639574104	Trametinib	24h	B4	WU-225	FALSE	down	RIN1
ENSG00000140948	13	2265.813011998401	0.17411648706297192	0.2786878616935499	0.6247724102689247	0.5321204408533924	0.7919465938162635	Trametinib	24h	B4	WU-225	FALSE	up	ZCCHC14
ENSG00000174669	12	233.87123191016533	-1.99611	0.6849684306183488	-2.91416	0.00356651	0.0780632	Trametinib	24h	B4	WU-225	FALSE	down	SLC29A2
ENSG00000072840	13	190.02476362384868	-0.00791147	0.22695022266881645	-0.0348599	0.9721914362906565	0.9922233581348308	Trametinib	24h	B4	WU-225	FALSE	down	EVC
ENSG00000124610	5	2.586627773615535	0.6885113439986916	1.0145702510924839	0.6786236273508969	0.49737636823000775	NA	Trametinib	24h	B4	WU-225	NA	up	H1-1
ENSG00000247092	8	350.3130118078761	0.12024477770513887	0.4996418819033354	0.2406619261921729	0.8098171502194396	0.9373692833634147	Trametinib	24h	B4	WU-225	FALSE	up	SNHG10
ENSG00000174576	10	11.355591854547086	1.1538812636074833	0.9448247495972139	1.2212648579531726	0.22198575444836297	NA	Trametinib	24h	B4	WU-225	NA	up	NPAS4
ENSG00000255517	7	26.18988330487198	0.16417909190489124	0.44772012528097693	0.36670027241204967	0.7138426033396785	0.8944795489151466	Trametinib	24h	B4	WU-225	FALSE	up	DPP3-DT
ENSG00000254986	8	436.79552674004645	-1.04667	0.5273110584720349	-1.98492	0.0471539	0.26873723745370015	Trametinib	24h	B4	WU-225	FALSE	down	DPP3
ENSG00000274943	1	7.368861850985518	-0.0621639	0.7978859894181131	-0.0779107	0.9378990767625754	NA	Trametinib	24h	B4	WU-225	NA	down
ENSG00000174483	20	172.48062284072682	-0.353696	0.2770241426367698	-1.27677	0.20168361483328057	0.5184423943937732	Trametinib	24h	B4	WU-225	FALSE	down	BBS1
ENSG00000174165	8	149.00031637896916	-0.420097	0.21921960580166608	-1.91633	0.055323	0.2867381286634421	Trametinib	24h	B4	WU-225	FALSE	down	ZDHHC24
ENSG00000269693	1	75.00910103317324	0.13740553697637717	2.1981508795261444	0.0625096	0.9501570154742265	0.985902	Trametinib	24h	B4	WU-225	FALSE	up
ENSG00000119725	21	916.923	0.19077828566983976	0.13101080133385587	1.456202723191334	0.14533658696202983	0.4425395724085157	Trametinib	24h	B4	WU-225	FALSE	up	ZNF410
ENSG00000173545	5	784.8869158374356	0.25923453878809627	0.46747964008988174	0.5545365328386356	0.5792117106887678	0.8209216029074179	Trametinib	24h	B4	WU-225	FALSE	up	ZNF622
ENSG00000248643	5	208.59781813385436	0.7961759606361452	0.3879726009669682	2.0521448129372706	0.0401556	0.2495414968516549	Trametinib	24h	B4	WU-225	FALSE	up	RBM14-RBM4
ENSG00000173933	21	1836.489727931421	0.127494	0.3510327565613205	0.36319770155136943	0.7164572044667192	0.8956516978796256	Trametinib	24h	B4	WU-225	FALSE	up	RBM4
ENSG00000173599	15	315.2315464029108	-0.203424	0.1818063298965456	-1.11891	0.26318053719578055	0.586024	Trametinib	24h	B4	WU-225	FALSE	down	PC
ENSG00000173156	7	98.79180460041006	-0.147204	0.5219070791810793	-0.28205	0.7779054896168734	0.9240994301872232	Trametinib	24h	B4	WU-225	FALSE	down	RHOD
ENSG00000111786	9	1458.2549502259676	-0.523507	0.31329015887135025	-1.671	0.0947225	0.36157325538679524	Trametinib	24h	B4	WU-225	FALSE	down	SRSF9
ENSG00000173120	15	2837.5950269291425	0.13900845623569946	0.269534	0.5157358309891255	0.606039	0.835721	Trametinib	24h	B4	WU-225	FALSE	up	KDM2A
ENSG00000182667	15	1.6038193018448814	1.3726666131722107	1.305038085029551	1.0518211145854248	0.2928816297795458	NA	Trametinib	24h	B4	WU-225	NA	up	NTM
ENSG00000172932	16	434.9837974972668	-0.702984	0.30515306795498043	-2.30371	0.021238991166477646	0.1842203727832639	Trametinib	24h	B4	WU-225	FALSE	down	ANKRD13D
ENSG00000164855	16	15.170061258662965	0.0361656	0.9228980251737611	0.039186984798781126	0.9687413102929986	0.9911378310160885	Trametinib	24h	B4	WU-225	FALSE	up	TMEM184A
ENSG00000287851	1	9.065181136817852	0.0622442	0.8979214648910675	0.0693203	0.9447346920531551	NA	Trametinib	24h	B4	WU-225	NA	up
ENSG00000185864	18	201.71311281907737	0.039312228664434075	0.38877815399253746	0.10111738085259972	0.9194572808379052	0.9764912041284259	Trametinib	24h	B4	WU-225	FALSE	up	NPIPB4
ENSG00000187257	16	389.1036919244309	-0.417634	0.20125121436090537	-2.07519	0.037969295864641504	0.24269482443551635	Trametinib	24h	B4	WU-225	FALSE	down	RSBN1L
ENSG00000175463	12	16.069041579203162	-0.484164	1.376528546549304	-0.351728	0.7250421572660608	0.8997250365317842	Trametinib	24h	B4	WU-225	FALSE	down	TBC1D10C
ENSG00000175634	15	364.5075687638576	-0.0189894	0.2101662676165734	-0.0903542	0.9280057702573957	0.9791674902551581	Trametinib	24h	B4	WU-225	FALSE	down	RPS6KB2
ENSG00000172725	14	606.4228779799007	-0.66763	0.5259863717875454	-1.26929	0.2043373837590016	0.5217505582433193	Trametinib	24h	B4	WU-225	FALSE	down	CORO1B
ENSG00000078098	15	97.1512	-0.0576862	0.36899626454665163	-0.156333	0.8757707077919534	0.9630661359709213	Trametinib	24h	B4	WU-225	FALSE	down	FAP
ENSG00000110711	11	246.31388534197544	-0.0525631	0.18609525104828809	-0.282453	0.7775965381586983	0.9240448370180805	Trametinib	24h	B4	WU-225	FALSE	down	AIP
ENSG00000151923	18	1659.837290510922	-0.235867	0.1908992733974609	-1.23556	0.21662317662477906	0.5350992209534157	Trametinib	24h	B4	WU-225	FALSE	down	TIAL1
ENSG00000110697	13	466.1342994864274	-1.14209	0.4528930934844829	-2.52176	0.011676999042373026	0.1411435473800865	Trametinib	24h	B4	WU-225	FALSE	down	PITPNM1
ENSG00000167797	8	310.0999062167651	0.4108814716680027	0.270695	1.517875455552017	0.12904579853769232	0.4177388433939142	Trametinib	24h	B4	WU-225	FALSE	up	CDK2AP2
ENSG00000084207	18	1862.3572470930558	-0.15163	0.37115610071477506	-0.408535	0.6828810630707429	0.8785568602767422	Trametinib	24h	B4	WU-225	FALSE	down	GSTP1
ENSG00000106328	10	5.746545711441403	0.056600838962570184	1.1172404030606695	0.050661289018471514	0.9595954239038699	NA	Trametinib	24h	B4	WU-225	NA	up	FSCN3
ENSG00000167792	13	562.7383775102894	-0.315341	0.30099943961465697	-1.04765	0.29480109573324653	0.6179491843653934	Trametinib	24h	B4	WU-225	FALSE	down	NDUFV1
ENSG00000167799	10	13.932450640436489	0.19686728688030233	0.5043152115578027	0.3903655538610264	0.6962662554367918	NA	Trametinib	24h	B4	WU-225	NA	up	NUDT8
ENSG00000120437	9	614.6571778010671	-0.117702	0.3610767681682341	-0.325974	0.7444440636962106	0.9079306795666291	Trametinib	24h	B4	WU-225	FALSE	down	ACAT2
ENSG00000214114	9	92.48311505929449	-0.967645	0.33083972551822477	-2.92482	0.0034466	0.0767312	Trametinib	24h	B4	WU-225	FALSE	down	MYCBP
ENSG00000272654	1	9.129837753852321	0.013094985491398255	0.5404769161047651	0.024228574988501353	0.9806702852721669	NA	Trametinib	24h	B4	WU-225	NA	up	JTB-DT
ENSG00000168505	7	102.63593438882145	-0.774995	0.7412778483335081	-1.04548	0.2957990720640615	0.6193197479603935	Trametinib	24h	B4	WU-225	FALSE	down	GBX2
ENSG00000160172	10	10.557235510990362	-0.889537	0.6527981230760074	-1.36265	0.1729922219633122	NA	Trametinib	24h	B4	WU-225	NA	down	FAM86C2P
ENSG00000170959	15	4.108595248857868	0.48502971594487543	0.7496939165761152	0.6469703237823075	0.5176511501862069	NA	Trametinib	24h	B4	WU-225	NA	up	DCDC1
ENSG00000131374	15	861.3661657783581	-0.756657	0.44459813004125137	-1.70189	0.088776	0.35121905045569485	Trametinib	24h	B4	WU-225	FALSE	down	TBC1D5
ENSG00000110057	8	42.622644314117025	-0.42056	0.3103088208265243	-1.3553	0.1753233021935147	0.4853378098834998	Trametinib	24h	B4	WU-225	FALSE	down	UNC93B1
ENSG00000289223	1	3.231871523158964	0.582382	1.2161848459354503	0.47885982276338623	0.6320383549419493	NA	Trametinib	24h	B4	WU-225	NA	up
ENSG00000110717	13	479.03664375502467	-0.573621	0.35486955068172454	-1.61643	0.10600166567935534	0.38183428942668723	Trametinib	24h	B4	WU-225	FALSE	down	NDUFS8
ENSG00000110987	9	578.8813889497353	0.622837	0.11491552538777884	5.419953398022737	5.961457341848102e-8	2.9259916535125365e-5	Trametinib	24h	B4	WU-225	TRUE	up	BCL7A
ENSG00000110719	10	187.1581549251271	-0.192259	0.28948240756600646	-0.664146	0.5065970377624136	0.7749220739819169	Trametinib	24h	B4	WU-225	FALSE	down	TCIRG1
ENSG00000255031	5	14.787625993538093	0.5303289579527138	0.724347	0.7321472543476664	0.4640786941864067	0.7437059525810193	Trametinib	24h	B4	WU-225	FALSE	up
ENSG00000110721	12	1398.3694070594622	0.29499871652414944	0.27206064550865644	1.0843123450383902	0.2782263335317248	0.6008673611401655	Trametinib	24h	B4	WU-225	FALSE	up	CHKA
ENSG00000255236	3	6.0282652875401315	-1.47204	0.7370893454325244	-1.9971	0.0458144	NA	Trametinib	24h	B4	WU-225	NA	down	CHKA-DT
ENSG00000110066	15	352.73401358583953	0.14011218172522566	0.175908	0.7965073138809046	0.4257372261336744	0.7191476212986241	Trametinib	24h	B4	WU-225	FALSE	up	KMT5B
ENSG00000110090	13	1845.639173288311	0.0645914	0.23688695975284824	0.2726677117156367	0.7851086568145436	0.9273180885761708	Trametinib	24h	B4	WU-225	FALSE	up	CPT1A
ENSG00000261625	1	9.354965171981592	-1.55997	0.707993	-2.20336	0.027569081759477695	NA	Trametinib	24h	B4	WU-225	NA	down
ENSG00000266258	1	10.316564189475292	-0.0849037	0.727102	-0.11677	0.9070423461235515	NA	Trametinib	24h	B4	WU-225	NA	down	LINC01909
ENSG00000168036	18	4660.537649833025	-0.0328253	0.21649698437912324	-0.15162	0.8794864361978179	0.9641966838429712	Trametinib	24h	B4	WU-225	FALSE	down	CTNNB1
ENSG00000284713	2	8.190094718092219	-0.0535106	0.7334896329534814	-0.0729535	0.9418431229626464	NA	Trametinib	24h	B4	WU-225	NA	down	SMIM38
ENSG00000289554	1	58.968543604459256	0.15338989187630164	0.5953334536125621	0.2576537416896556	0.7966741496891417	0.9311206217856882	Trametinib	24h	B4	WU-225	FALSE	up
ENSG00000149716	13	514.5202141205332	0.2514937343613947	0.27477608038722545	0.9152679301887547	0.3600509906075546	0.6717053553179638	Trametinib	24h	B4	WU-225	FALSE	up	LTO1
ENSG00000231212	1	2.3462591445251766	1.579643460307174	1.1542791500433343	1.3685107802977041	0.17115224993511283	NA	Trametinib	24h	B4	WU-225	NA	up	NA
ENSG00000273711	2	6.035802087294924	-0.784782	1.1056372650592723	-0.709801	0.4778277638067461	NA	Trametinib	24h	B4	WU-225	NA	down
ENSG00000257524	6	83.26352075733601	-0.251494	0.5607217841242633	-0.448519	0.6537789613302027	0.8639278894882378	Trametinib	24h	B4	WU-225	FALSE	down
ENSG00000131620	18	11.091812261333095	1.924073513120548	1.044420011363432	1.8422411407157713	0.0654399	NA	Trametinib	24h	B4	WU-225	NA	up	ANO1
ENSG00000182362	14	38.42297736269424	0.13200116169599216	0.32364672314089493	0.40785570270868265	0.6833796158427279	0.8788867427191254	Trametinib	24h	B4	WU-225	FALSE	up	YBEY
ENSG00000168040	5	632.0285708028413	0.21728741796653123	0.19616729515705772	1.1076638325086965	0.2680070246540455	0.5905196270332711	Trametinib	24h	B4	WU-225	FALSE	up	FADD
ENSG00000131626	19	1587.9930866752493	-0.23593	0.18277858112381382	-1.2908	0.1967740059687577	0.5124643316992765	Trametinib	24h	B4	WU-225	FALSE	down	PPFIA1
ENSG00000085733	16	2523.347077662596	-0.322849	0.28920590023380754	-1.11633	0.264282	0.5869420185085304	Trametinib	24h	B4	WU-225	FALSE	down	CTTN
ENSG00000235194	9	134.68300802162605	0.6392532551546187	0.4067808115741653	1.5714931406937038	0.11606814644785181	0.3981812136205859	Trametinib	24h	B4	WU-225	FALSE	up	PPP1R3E
ENSG00000264278	1	2.488588329799194	-1.22162	1.3422251007776742	-0.910144	0.3627464628802563	NA	Trametinib	24h	B4	WU-225	NA	down	ZNF236-DT
ENSG00000172893	18	1872.152050342057	-0.278206	0.5224992808409369	-0.532452	0.5944126556922967	0.8300557025247669	Trametinib	24h	B4	WU-225	FALSE	down	DHCR7
ENSG00000139219	19	611.3199467882647	-0.0440822	0.250764	-0.175792	0.8604577330979195	0.9571343934473595	Trametinib	24h	B4	WU-225	FALSE	down	COL2A1
ENSG00000249709	8	119.35008940655975	-0.314308	0.33503397207673974	-0.938136	0.3481743448422533	0.6631190095987995	Trametinib	24h	B4	WU-225	FALSE	down	ZNF564
ENSG00000248671	9	17.92645511710797	-0.83755	0.5895456411131118	-1.42067	0.15541285995422452	0.45659751363659973	Trametinib	24h	B4	WU-225	FALSE	down	NA
ENSG00000149177	14	719.2679788682403	0.6933504499659305	0.307912	2.251779421565798	0.0243362	0.1973829094999809	Trametinib	24h	B4	WU-225	FALSE	up	PTPRJ
ENSG00000214770	3	19.930554003534702	-0.366338	0.398299	-0.919757	0.3576997494030669	0.6703300753304958	Trametinib	24h	B4	WU-225	FALSE	down
ENSG00000197375	14	212.32516106002345	0.41243733477816447	0.1618439357939268	2.548364464537702	0.010822933325327903	0.1354706731610016	Trametinib	24h	B4	WU-225	FALSE	up	SLC22A5
ENSG00000137522	18	348.2950797736063	-0.508568	0.20341710953009506	-2.50012	0.012414994099882184	0.14477009318631515	Trametinib	24h	B4	WU-225	FALSE	down	RNF121
ENSG00000137496	18	137.45425441257058	-0.13783	0.514811	-0.26773	0.7889074083217662	0.928681	Trametinib	24h	B4	WU-225	FALSE	down	IL18BP
ENSG00000284922	2	14.78838341885017	0.011452929861516184	0.47810015945665574	0.0239551	0.9808884355541885	0.9943328320610334	Trametinib	24h	B4	WU-225	FALSE	up	LRTOMT
ENSG00000184154	16	39.23796758739639	-0.338316	0.38816195824856237	-0.871585	0.3834347581160957	0.6907674924961913	Trametinib	24h	B4	WU-225	FALSE	down	LRRC51
ENSG00000164983	8	1488.3022682454857	-0.331867	0.19854471353954295	-1.6715	0.0946237	0.36138185863664396	Trametinib	24h	B4	WU-225	FALSE	down	TMEM65
ENSG00000089127	15	13.709155358481603	1.1640084225937821	0.6675324394744068	1.7437480993587133	0.081203	NA	Trametinib	24h	B4	WU-225	NA	up	OAS1
ENSG00000289283	1	17.556137679464616	-0.447048	0.5595038016808612	-0.799008	0.42428598170571724	0.7178946392725318	Trametinib	24h	B4	WU-225	FALSE	down
ENSG00000237807	4	4.316006765701412	-0.546119	0.8176332743291731	-0.667927	0.5041801611720453	NA	Trametinib	24h	B4	WU-225	NA	down	LINC02984
ENSG00000156052	11	591.0425391848812	-0.205441	0.33726759705299636	-0.609134	0.542435	0.7984936146828645	Trametinib	24h	B4	WU-225	FALSE	down	GNAQ
ENSG00000186642	16	16.50374637516503	-0.245008	0.5415550886616446	-0.452415	0.6509699127573003	0.8621226228070313	Trametinib	24h	B4	WU-225	FALSE	down	PDE2A
ENSG00000145391	14	841.6511732930556	0.8516065747025907	0.2403300460206407	3.543487752794133	3.9487165069614793e-4	0.020897	Trametinib	24h	B4	WU-225	TRUE	up	SETD7
ENSG00000186635	15	777.5274331214084	-0.54697	0.32581868974725614	-1.67875	0.0931998	0.35874118594990745	Trametinib	24h	B4	WU-225	FALSE	down	ARAP1
ENSG00000168010	11	39.35036809362973	-0.211928	0.3826504281552841	-0.553842	0.579687	0.8213794914331406	Trametinib	24h	B4	WU-225	FALSE	down	ATG16L2
ENSG00000257038	1	4.540817060532069	0.6549760811975897	0.8073283117248492	0.8112883837781429	0.4172000793436364	NA	Trametinib	24h	B4	WU-225	NA	up	ARHGEF17-AS1
ENSG00000174444	15	6456.797416712605	-0.0202873	0.18347429889558722	-0.110573	0.9119547798713588	0.9745700238268545	Trametinib	24h	B4	WU-225	FALSE	down	RPL4
ENSG00000110237	5	492.608	0.24158892488998934	0.1855390506135708	1.302092061434311	0.19288491660718848	0.5074978873110189	Trametinib	24h	B4	WU-225	FALSE	up	ARHGEF17
ENSG00000054967	13	722.1411429295443	-0.253844	0.31325089813322715	-0.810355	0.41773644472575133	0.7130643149451877	Trametinib	24h	B4	WU-225	FALSE	down	RELT
ENSG00000275857	1	4.699554717220255	1.2244832013866342	0.7497732692714099	1.6331379786005475	0.10243998059058815	NA	Trametinib	24h	B4	WU-225	NA	up
ENSG00000139269	3	10.412232390146656	-0.264602	0.592328	-0.446715	0.6550809220596209	NA	Trametinib	24h	B4	WU-225	NA	down	INHBE
ENSG00000114779	20	103.15816829584854	0.068607	0.23192566449086865	0.2958148184326991	0.7673715057309435	0.9193763334296712	Trametinib	24h	B4	WU-225	FALSE	up	ABHD14B
ENSG00000236021	3	15.319286312429718	0.5215224849149314	0.8325893456931374	0.6263862102159855	0.5310616522175764	0.7910977265674686	Trametinib	24h	B4	WU-225	FALSE	up	COP1-DT
ENSG00000087338	5	262.8768380894951	-0.1807	0.14474314623218712	-1.24842	0.2118788568609752	0.5295990500890765	Trametinib	24h	B4	WU-225	FALSE	down	GMCL1
ENSG00000265018	6	52.502638915881185	0.6128949801360919	0.5086197560557708	1.2050160711195166	0.22819709779661296	0.5485701419293564	Trametinib	24h	B4	WU-225	FALSE	up	AGAP12P
ENSG00000175575	13	103.07514764485161	0.016287874895404328	0.29548162231476605	0.055123140206849934	0.9560403609502771	0.9875628651984464	Trametinib	24h	B4	WU-225	FALSE	up	PAAF1
ENSG00000186148	13	1.2690250046104572	1.0296841014912814	2.6569465954144804	0.3875441468294367	0.6983534088533006	NA	Trametinib	24h	B4	WU-225	NA	up
ENSG00000183386	10	125.94339422074808	-1.43627	0.37258810448028595	-3.85484	1.1580494997180554e-4	0.00937846	Trametinib	24h	B4	WU-225	TRUE	down	FHL3
ENSG00000287041	1	4.726849505210623	0.0691547	1.1343989546854165	0.060961533158086924	0.9513898441427788	NA	Trametinib	24h	B4	WU-225	NA	up
ENSG00000111231	9	348.8710140581322	-0.15822	0.2486834819513337	-0.636229	0.5246273732853838	0.786158	Trametinib	24h	B4	WU-225	FALSE	down	GPN3
ENSG00000140105	18	1608.6820371988063	-0.317368	0.3608793858069519	-0.879428	0.3791690310679157	0.6871270965488249	Trametinib	24h	B4	WU-225	FALSE	down	WARS1
ENSG00000175567	11	62.576253090367494	0.5171210414941633	0.42080079552502875	1.2288974901983176	0.2191102425972886	0.5381241242377988	Trametinib	24h	B4	WU-225	FALSE	up	UCP2
ENSG00000175564	13	55.03672186048702	0.49558523910625557	0.5883221560717935	0.8423705175668734	0.39958059032405446	0.7008230753973836	Trametinib	24h	B4	WU-225	FALSE	up	UCP3
ENSG00000168014	18	1354.1024465123328	-0.0891584	0.23576822662779606	-0.378161	0.7053107667413773	0.8903994555433801	Trametinib	24h	B4	WU-225	FALSE	down	C2CD3
ENSG00000182378	15_PAR_Y	47.42241884275864	0.2152297789513515	1.8366181030580997	0.11718809620409307	0.9067109997744282	0.9733286308895293	Trametinib	24h	B4	WU-225	FALSE	up	PLCXD1
ENSG00000122641	11	139.34227213389292	-0.125114	0.3522389456449726	-0.355197	0.7224416394928297	0.8988752942067868	Trametinib	24h	B4	WU-225	FALSE	down	INHBA
ENSG00000280269	1	24.848331975071037	0.3635599506978221	0.48823824676876665	0.7446363596131929	0.4564915812108886	0.7387145709734002	Trametinib	24h	B4	WU-225	FALSE	up
ENSG00000288573	2	11.85426895015171	-0.167091	0.6258698721058882	-0.266974	0.7894893871391638	NA	Trametinib	24h	B4	WU-225	NA	down	NA
ENSG00000169193	12	283.21098180790443	0.583209	0.3680505550178068	1.5845886609911415	0.11305982289956036	0.3933898929117463	Trametinib	24h	B4	WU-225	FALSE	up	CCDC126
ENSG00000000460	17	197.17889951159998	-0.840358	0.27463299329342883	-3.05993	0.00221388	0.060626655794374734	Trametinib	24h	B4	WU-225	FALSE	down	FIRRM
ENSG00000227615	1	5.126322152795989	-1.21376	0.7153825719302779	-1.69666	0.089761	NA	Trametinib	24h	B4	WU-225	NA	down
ENSG00000166439	6	521.5449125268282	-0.448346	0.21743554826035172	-2.06197	0.0392103	0.24673210053453598	Trametinib	24h	B4	WU-225	FALSE	down	RNF169
ENSG00000278879	1	40.67516182863867	-0.0969193	0.4269271286758677	-0.227016	0.8204113610760981	0.9408254178539783	Trametinib	24h	B4	WU-225	FALSE	down
ENSG00000241170	3	4.226930870748128	-0.698337	0.8573383282429597	-0.81454	0.41533538465083486	NA	Trametinib	24h	B4	WU-225	NA	down	RPL31P46
ENSG00000196557	13	26.00353447325241	-0.00134029	0.5638485114912222	-0.00237704	0.9981034002606548	0.9992138435021836	Trametinib	24h	B4	WU-225	FALSE	down	CACNA1H
ENSG00000118363	13	522.7201358513321	-0.491464	0.32067555056544156	-1.53259	0.12537718008568755	0.411521	Trametinib	24h	B4	WU-225	FALSE	down	SPCS2
ENSG00000198718	13	1070.215295566005	0.15184217457622634	0.18319489472988126	0.8288559285460212	0.40718593610188314	0.7064607140610731	Trametinib	24h	B4	WU-225	FALSE	up	TOGARAM1
ENSG00000104522	16	235.98688606298725	-0.2315	0.21685978810023515	-1.06751	0.2857421796464074	0.6095306313358173	Trametinib	24h	B4	WU-225	FALSE	down	GFUS
ENSG00000206941	1	8.510545366672766	0.54747	1.2094268620272561	0.45266936711961586	0.6507868407822666	NA	Trametinib	24h	B4	WU-225	NA	up	SNORD15A
ENSG00000235513	2	70.04117548647804	1.5125487615743092	0.8054825675462187	1.8778168796154846	0.0604062	0.2980835918617882	Trametinib	24h	B4	WU-225	FALSE	up	L3MBTL2-AS1
ENSG00000149257	16	736.6876869676303	0.2025099063904206	0.26527678243381986	0.7633909931071405	0.44523024985422116	0.7321955890840512	Trametinib	24h	B4	WU-225	FALSE	up	SERPINH1
ENSG00000198382	9	730.3388211114825	0.15714643070676523	0.19231359906023357	0.8171363412399463	0.41385051687850805	0.7110733017696089	Trametinib	24h	B4	WU-225	FALSE	up	UVRAG
ENSG00000085741	14	90.48704958163053	1.256718154289113	0.6043350905220914	2.0795055160596765	0.037570911331907854	0.24215521322837705	Trametinib	24h	B4	WU-225	FALSE	up	WNT11
ENSG00000137492	9	1135.8467208880659	0.029787806519272778	0.18035775272143978	0.1651595568795962	0.8688183969769997	0.9605957546010058	Trametinib	24h	B4	WU-225	FALSE	up	THAP12
ENSG00000179240	13	143.8651607758112	-0.218362	0.22953276707816525	-0.951335	0.34143450325274066	0.6579933156887576	Trametinib	24h	B4	WU-225	FALSE	down	GVQW3
ENSG00000174516	15	97.5294	-1.38386	0.6339088486395594	-2.18305	0.029031873464067423	0.21354643710149868	Trametinib	24h	B4	WU-225	FALSE	down	PELI3
ENSG00000255135	5	28.207787798678524	0.084687	0.39540636696083115	0.21417709183530542	0.8304089596555871	0.9453949476025547	Trametinib	24h	B4	WU-225	FALSE	up	EMSY-DT
ENSG00000150394	14	53.60036361009174	1.2299451049709897	0.3935549674587559	3.1252180932003775	0.00177673	0.052821486187384324	Trametinib	24h	B4	WU-225	FALSE	up	CDH8
ENSG00000158636	17	514.5229806558132	-0.473848	0.12415842553874161	-3.81648	1.3537175192897963e-4	0.0103915	Trametinib	24h	B4	WU-225	TRUE	down	EMSY
ENSG00000110442	12	359.6986931042595	0.17650747390494737	0.12495659035837234	1.4125503376710935	0.157788	0.46002200483122996	Trametinib	24h	B4	WU-225	FALSE	up	COMMD9
ENSG00000170037	14	328.62914957665384	-0.16149	0.17772545488097638	-0.90865	0.36353468017802204	0.674674	Trametinib	24h	B4	WU-225	FALSE	down	CNTROB
ENSG00000258388	7	23.362442411972815	-0.57288	0.561482	-1.0203	0.30758605855362464	0.6307081643645516	Trametinib	24h	B4	WU-225	FALSE	down	PPT2-EGFL8
ENSG00000182704	8	588.1584385823462	-0.829358	0.5231143073702772	-1.58542	0.11286993219923659	0.3929824359052096	Trametinib	24h	B4	WU-225	FALSE	down	TSKU
ENSG00000261578	1	66.22603077917148	-0.689899	0.38606350368691106	-1.78701	0.0739359	0.32427973569832275	Trametinib	24h	B4	WU-225	FALSE	down
ENSG00000078124	13	554.0791530490517	-0.0177555	0.14235455304596145	-0.124727	0.9007393906284495	0.971152	Trametinib	24h	B4	WU-225	FALSE	down	ACER3
ENSG00000149260	18	583.4432591777829	0.3909182963124032	0.22177340821574723	1.7626923780334711	0.0779524	0.3332063759714245	Trametinib	24h	B4	WU-225	FALSE	up	CAPN5
ENSG00000137474	23	106.21127871911547	-0.0089626	0.5757824122025039	-0.0155659	0.9875806750173357	0.9968121264570191	Trametinib	24h	B4	WU-225	FALSE	down	MYO7A
ENSG00000136504	13	1613.0961052479631	0.019200450662800492	0.20897725860127062	0.0918782	0.9267948261289893	0.9791674902551581	Trametinib	24h	B4	WU-225	FALSE	up	KAT7
ENSG00000107833	10	298.96933208471313	-0.383497	0.22462223710453383	-1.7073	0.087767	0.35006985692756454	Trametinib	24h	B4	WU-225	FALSE	down	NPM3
ENSG00000135218	19	34.971735564704744	0.17326133098631102	0.5261371833875418	0.3293082801537908	0.7419226861869467	0.9066637806073619	Trametinib	24h	B4	WU-225	FALSE	up	CD36
ENSG00000149269	10	506.56507341881974	0.2344144612062959	0.289892	0.8086266863270265	0.41872990992832304	0.7134419545313814	Trametinib	24h	B4	WU-225	FALSE	up	PAK1
ENSG00000196205	8	178.6843333595374	-0.302296	0.30835202794863625	-0.980359	0.3269089022957726	0.6485979830047932	Trametinib	24h	B4	WU-225	FALSE	down	EEF1A1P5
ENSG00000074201	9	811.6996929970278	-0.440944	0.3813258498794809	-1.15634	0.24754028701103617	0.5688720245059241	Trametinib	24h	B4	WU-225	FALSE	down	CLNS1A
ENSG00000120693	14	463.1761937235617	0.2552443940014118	0.27242962215312505	0.9369186507109939	0.34880040467789736	0.6632354107899231	Trametinib	24h	B4	WU-225	FALSE	up	SMAD9
ENSG00000224631	4	18.33534906847535	0.21772592564338208	0.4222776639109646	0.5155989630777361	0.6061345346829152	0.835721	Trametinib	24h	B4	WU-225	FALSE	up	RPS27AP16
ENSG00000122376	12	487.4523932211349	-1.00811	0.507107	-1.98797	0.0468151	0.2678432010845955	Trametinib	24h	B4	WU-225	FALSE	down	SHLD2
ENSG00000178301	4	130.41377804833883	1.4197209185672037	0.20453578821063617	6.941185848146726	3.888220825963185e-12	4.498393765580407e-9	Trametinib	24h	B4	WU-225	TRUE	up	AQP11
ENSG00000048649	14	1120.8063322475468	-0.0715782	0.15723371244419038	-0.455234	0.648941	0.8614970105363028	Trametinib	24h	B4	WU-225	FALSE	down	RSF1
ENSG00000117899	11	541.2252374559209	-0.285154	0.3130662069820954	-0.910841	0.3623790577008588	0.6737205690519755	Trametinib	24h	B4	WU-225	FALSE	down	MESD
ENSG00000254726	3	253.34093293426272	-1.46139	0.5058359748695062	-2.88907	0.00386388	0.0811872	Trametinib	24h	B4	WU-225	FALSE	down	MEX3A
ENSG00000219529	2	37.949042907933176	0.27858743856506085	0.8975885421035558	0.310373	0.7562771629589474	0.9142837651300867	Trametinib	24h	B4	WU-225	FALSE	up
ENSG00000255449	1	11.741867174059301	-0.471069	0.6169442038693461	-0.763552	0.4451343316182167	NA	Trametinib	24h	B4	WU-225	NA	down
ENSG00000259112	2	20.007067360902553	0.3302243467823799	0.7664725916891045	0.43083647134028896	0.6665872786715819	0.8702316395477508	Trametinib	24h	B4	WU-225	FALSE	up	NDUFC2-KCTD14
ENSG00000151366	13	996.8370465576348	0.40312784099570254	0.24362889625356599	1.6546799135687582	0.0979894	0.36679801679610374	Trametinib	24h	B4	WU-225	FALSE	up	NDUFC2
ENSG00000159063	14	601.0777103882588	-0.598627	0.2996436871752378	-1.9978	0.045738617009046786	0.2650203868954516	Trametinib	24h	B4	WU-225	FALSE	down	ALG8
ENSG00000184863	11	1597.6681746287447	0.13446079522338802	0.26476278963160854	0.5078538242117672	0.6115558597066602	0.839182	Trametinib	24h	B4	WU-225	FALSE	up	RBM33
ENSG00000137513	11	945.784	-0.0245067	0.2133631732622487	-0.114859	0.9085567854595776	0.973718	Trametinib	24h	B4	WU-225	FALSE	down	NARS2
ENSG00000149256	16	312.9347925161901	-1.04043	0.5120361991893971	-2.03194	0.042160067147062164	0.255083	Trametinib	24h	B4	WU-225	FALSE	down	TENM4
ENSG00000233220	3	4.6469412116071105	-0.87107	0.9408021322922414	-0.92588	0.35450845892886307	NA	Trametinib	24h	B4	WU-225	NA	down	PRDM10-DT
ENSG00000111801	16	42.652940774534606	-0.129284	0.25232255953807986	-0.512374	0.6083891642476883	0.8375758005371703	Trametinib	24h	B4	WU-225	FALSE	down	BTN3A3
ENSG00000165548	11	22.435069501196054	-0.138907	0.5496346796019675	-0.252726	0.80048	0.9330280605910848	Trametinib	24h	B4	WU-225	FALSE	down	TMEM63C
ENSG00000073969	18	1281.342028997006	0.2882088088305937	0.1229597920250136	2.3439272634095185	0.019081892315948444	0.17686996748449574	Trametinib	24h	B4	WU-225	FALSE	up	NSF
ENSG00000007080	11	355.5803224812661	-0.00680492	0.16895743612416428	-0.040276	0.967873	0.9911378310160885	Trametinib	24h	B4	WU-225	FALSE	down	CCDC124
ENSG00000159556	10	175.22282144412378	0.5988581811971865	0.540891	1.1071693295432616	0.2682207252723341	0.590574	Trametinib	24h	B4	WU-225	FALSE	up	ISL2
ENSG00000165490	13	251.15784959646493	-0.507906	0.27810663468788466	-1.8263	0.0678052	0.311401	Trametinib	24h	B4	WU-225	FALSE	down	DDIAS
ENSG00000161677	12	87.09767062449981	-0.380417	0.27079104327689013	-1.40484	0.1600697169172537	0.4630557608338557	Trametinib	24h	B4	WU-225	FALSE	down	JOSD2
ENSG00000160219	12	16.935969775670166	0.6388381266010053	0.45436979675367334	1.4059872182642839	0.15972792027435267	0.4625531029033973	Trametinib	24h	B4	WU-225	FALSE	up	GAB3
ENSG00000279900	1	6.2362806146953504	-0.996577	0.7624680167097689	-1.30704	0.19119875315030876	NA	Trametinib	24h	B4	WU-225	NA	down
ENSG00000188130	14	212.80159856547715	-0.956375	0.3917949549757115	-2.44101	0.014646339687277592	0.15637888194781488	Trametinib	24h	B4	WU-225	FALSE	down	MAPK12
ENSG00000165494	12	3219.959946567125	0.1899022608899691	0.6098867767451653	0.31137297631445077	0.7555170952867662	0.9140357329220014	Trametinib	24h	B4	WU-225	FALSE	up	PCF11
ENSG00000247137	9	117.05624429301984	-0.0391154	0.22890280743709157	-0.170882	0.8643164862632122	0.9582021990421116	Trametinib	24h	B4	WU-225	FALSE	down	ANKRD42-DT
ENSG00000137494	14	474.77973232906515	-0.032604	0.2499495103022453	-0.130442	0.8962165106545074	0.9698116452798645	Trametinib	24h	B4	WU-225	FALSE	down	ANKRD42
ENSG00000186951	17	133.40124954068267	-1.80622	0.7827342489603165	-2.30757	0.021023	0.18336512682155146	Trametinib	24h	B4	WU-225	FALSE	down	PPARA
ENSG00000013306	16	790.47	-0.557355	0.3174482628720442	-1.75573	0.0791339	0.33535631870527044	Trametinib	24h	B4	WU-225	FALSE	down	SLC25A39
ENSG00000099381	19	322.4280576306852	-0.282756	0.2611914862325765	-1.08256	0.27900287029027665	0.601604	Trametinib	24h	B4	WU-225	FALSE	down	SETD1A
ENSG00000197406	7	99.7899	0.7154517613937901	0.5433968251996215	1.316628526732674	0.18796317187405046	0.5004009689092694	Trametinib	24h	B4	WU-225	FALSE	up	DIO3
ENSG00000213305	3	9.930057429562073	0.529433	0.5199823913301416	1.0181752294046225	0.3085946889820182	NA	Trametinib	24h	B4	WU-225	NA	up	HNRNPCP6
ENSG00000171204	13	232.27976682848345	-0.964619	0.47600526022390194	-2.02649	0.0427148	0.2566909151442907	Trametinib	24h	B4	WU-225	FALSE	down	TMEM126B
ENSG00000171202	7	80.9484	-0.547152	0.4818803672173407	-1.13545	0.2561860318663959	0.5791212274578812	Trametinib	24h	B4	WU-225	FALSE	down	TMEM126A
ENSG00000179071	5	19.584845639339292	0.24632086245762821	0.35487607708862895	0.6941038812151615	0.48761706475895256	0.7612182343259966	Trametinib	24h	B4	WU-225	FALSE	up	CCDC89
ENSG00000279742	1	35.865586857981526	-0.0266113	0.7215936867584006	-0.0368785	0.9705818641645523	0.9913927258544022	Trametinib	24h	B4	WU-225	FALSE	down
ENSG00000071537	14	2421.417600365242	0.3181251178043456	0.19731882283012764	1.6122390821184884	0.10690992374323802	0.3829323385380863	Trametinib	24h	B4	WU-225	FALSE	up	SEL1L
ENSG00000273729	1	7.909902545537711	-0.361099	0.5774984428969883	-0.625281	0.5317865132732995	NA	Trametinib	24h	B4	WU-225	NA	down	NA
ENSG00000254783	1	21.362513398513993	-0.871721	0.7050234475386323	-1.23644	0.21629384458571624	0.5346983528619901	Trametinib	24h	B4	WU-225	FALSE	down
ENSG00000255222	1	11.420936377952891	-0.673927	1.0915647847513787	-0.617396	0.5369738833963448	NA	Trametinib	24h	B4	WU-225	NA	down	SETP17
ENSG00000149196	17	217.33718457197054	-0.454891	0.270069	-1.68435	0.0921145	0.3565914220064086	Trametinib	24h	B4	WU-225	FALSE	down	HIKESHI
ENSG00000247157	7	1.224506407560786	0.422938	1.6232539854872685	0.26054953781785317	0.7944399087052314	NA	Trametinib	24h	B4	WU-225	NA	up	LINC01252
ENSG00000151376	18	13.179786150332772	-0.405612	0.5275893322649764	-0.768802	0.44201076999567723	NA	Trametinib	24h	B4	WU-225	NA	down	ME3
ENSG00000174804	4	512.2725385506633	0.6501021242201857	0.38783736842251293	1.6762235337569626	0.0936944	0.35927283587308484	Trametinib	24h	B4	WU-225	FALSE	up	FZD4
ENSG00000246523	9	5.668830073184023	0.6326035367058577	0.7471079432407459	0.846736	0.3971420303589324	NA	Trametinib	24h	B4	WU-225	NA	up	FZD4-DT
ENSG00000147408	16	12.645497182103409	0.6910510391863623	0.5796125202565531	1.1922638228733973	0.2331578150329439	NA	Trametinib	24h	B4	WU-225	NA	up	CSGALNACT1
ENSG00000265458	2	19.47628927429784	0.8411314779604856	0.5022324516849056	1.6747852018296123	0.0939764	0.35975785422256745	Trametinib	24h	B4	WU-225	FALSE	up	NARF-AS2
ENSG00000123892	12	3.3908443438850484	1.021203949366507	1.1169650717559458	0.9142666813753668	0.36057673352435277	NA	Trametinib	24h	B4	WU-225	NA	up	RAB38
ENSG00000198793	13	4554.728766955417	-0.258796	0.12963315803026731	-1.99637	0.045893799093929065	0.26540052422699595	Trametinib	24h	B4	WU-225	FALSE	down	MTOR
ENSG00000177700	6	783.1477108469577	0.027276762689504856	0.18457208945832207	0.147784	0.8825134034997251	0.9649027674149484	Trametinib	24h	B4	WU-225	FALSE	up	POLR2L
ENSG00000186314	12	81.01175054069414	-0.211449	0.4052454228050564	-0.52178	0.6018237777827178	0.834012	Trametinib	24h	B4	WU-225	FALSE	down	PRELID2
ENSG00000138386	17	434.94761225218394	-0.35506	0.34511516011270776	-1.02882	0.30356590839711767	0.6275503533258602	Trametinib	24h	B4	WU-225	FALSE	down	NAB1
ENSG00000257818	1	7.511636869753222	0.014563855846140783	0.7715347677048747	0.0188765	0.98494	NA	Trametinib	24h	B4	WU-225	NA	up	C1GALT1P1
ENSG00000103066	13	750.6065118648235	0.42781759301304106	0.21155243476434954	2.022276857695311	0.0431478	0.25817688252939897	Trametinib	24h	B4	WU-225	FALSE	up	PLA2G15
ENSG00000158050	5	377.16342377299264	1.0341662507474019	0.2861357551667224	3.6142503412229114	3.012179101948693e-4	0.017805936100095978	Trametinib	24h	B4	WU-225	TRUE	up	DUSP2
ENSG00000174370	12	9.547365968325009	-0.578329	0.6376795119709169	-0.906927	0.36444544008917296	NA	Trametinib	24h	B4	WU-225	NA	down	KCNJ5-AS1
ENSG00000180011	7	323.427	-2.93183	0.7948737769188172	-3.68842	2.2564868877748012e-4	0.014619327248515382	Trametinib	24h	B4	WU-225	TRUE	down	PTGR3
ENSG00000170417	16	65.89106020872444	0.42009025120996596	0.262235	1.6019604993101118	0.10916434465363879	0.3869004136444174	Trametinib	24h	B4	WU-225	FALSE	up	TMEM182
ENSG00000204261	9	5.453226939540086	0.7003821245345776	0.6772896238167151	1.0340954591740676	0.3010915388709541	NA	Trametinib	24h	B4	WU-225	NA	up	PSMB8-AS1
ENSG00000230042	1	25.29522880215832	0.5099240205941531	0.5529630002744924	0.9221666193597499	0.3564416718636309	0.6698802283041074	Trametinib	24h	B4	WU-225	FALSE	up	AK3P3
ENSG00000258311	5	27.86608603901431	0.3107107627688537	0.3821877114836409	0.8129794690747227	0.41622982947128007	0.7122890167551662	Trametinib	24h	B4	WU-225	FALSE	up
ENSG00000188933	16	12.399859112301577	0.18273799986826103	0.5547714367223421	0.3293933100591833	0.7418584237229757	NA	Trametinib	24h	B4	WU-225	NA	up	USP32P1
ENSG00000196230	14	14414.793441910144	-0.348483	0.4646048127443794	-0.750063	0.45321697265796085	0.7365060004154702	Trametinib	24h	B4	WU-225	FALSE	down	TUBB
ENSG00000174428	19	101.37823191015232	-0.0670341	0.34721432883752107	-0.193063	0.84691	0.9507268395651092	Trametinib	24h	B4	WU-225	FALSE	down	GTF2IRD2B
ENSG00000144028	15	9489.965048166032	-0.690849	0.2564335830253491	-2.69406	0.00705865	0.11024970509517601	Trametinib	24h	B4	WU-225	FALSE	down	SNRNP200
ENSG00000230583	8	5.054917876259363	0.7777337941573367	0.6830790816080844	1.138570650306578	0.2548822757005255	NA	Trametinib	24h	B4	WU-225	NA	up	GTF2IRD1P1
ENSG00000198771	11	13.450509385121098	0.11291705783899808	0.6293605741371506	0.17941552502523161	0.8576114419670563	NA	Trametinib	24h	B4	WU-225	NA	up	RCSD1
ENSG00000260166	3	6.0530407007385385	0.9661860359114649	1.0577128886415978	0.9134672048407396	0.36099687412970277	NA	Trametinib	24h	B4	WU-225	NA	up
ENSG00000077616	11	72.43783344203982	0.24343407616965088	0.3045178747511712	0.7994081673155201	0.42405377619352963	0.7178946392725318	Trametinib	24h	B4	WU-225	FALSE	up	NAALAD2
ENSG00000289486	1	169.4051882485736	0.3472930150083087	0.7864324954321096	0.4416056267073332	0.6587746116289093	0.8659448453622337	Trametinib	24h	B4	WU-225	FALSE	up	NA
ENSG00000214391	3	24.13083617145574	0.7204577710438617	0.3573122155046986	2.0163256104363096	0.0437659	0.2599475274309981	Trametinib	24h	B4	WU-225	FALSE	up	TUBAP2
ENSG00000165323	16	2028.3216956992885	0.13139426305751908	0.15283353390132093	0.8597214217552255	0.3899426233931822	0.6959039765267285	Trametinib	24h	B4	WU-225	FALSE	up	FAT3
ENSG00000163157	15	8.180613595190454	0.2664770659371156	0.8673929843500491	0.3072160724666121	0.7586789126418452	NA	Trametinib	24h	B4	WU-225	NA	up	TMOD4
ENSG00000168906	13	2149.608757466888	-0.562431	0.13518715018922825	-4.16039	3.1770487018233246e-5	0.00408402	Trametinib	24h	B4	WU-225	TRUE	down	MAT2A
ENSG00000177879	17	430.0988616010993	-0.560319	0.41576039825710515	-1.3477	0.17775585747542194	0.4883989183255995	Trametinib	24h	B4	WU-225	FALSE	down	AP3S1
ENSG00000180773	15	433.39528452037143	-1.15939	0.491542	-2.35869	0.018339607372673542	0.17320502659778036	Trametinib	24h	B4	WU-225	FALSE	down	SLC36A4
ENSG00000100941	9	1379.948547725936	-0.0489483	0.33685593435077565	-0.145309	0.8844666816444202	0.9657996927522872	Trametinib	24h	B4	WU-225	FALSE	down	PNN
ENSG00000114993	17	232.367	-0.310562	0.3129287930848685	-0.992436	0.32098472989786436	0.6439174721520571	Trametinib	24h	B4	WU-225	FALSE	down	RTKN
ENSG00000119403	15	246.4640910199885	-1.8536	0.6366484508048278	-2.9115	0.00359696	0.0782665	Trametinib	24h	B4	WU-225	FALSE	down	PHF19
ENSG00000100403	12	1030.029505832469	-0.64224	0.31507519053674965	-2.03837	0.041513	0.25342390878149057	Trametinib	24h	B4	WU-225	FALSE	down	ZC3H7B
ENSG00000189266	13	2255.360391515369	0.1503967899092346	0.15923090758931135	0.9445200821007582	0.3449039445653136	0.6605401767070228	Trametinib	24h	B4	WU-225	FALSE	up	PNRC2
ENSG00000166002	7	57.65329421601908	0.20088419647904354	0.25046444857599826	0.8020467480361365	0.42252591708613163	0.7165377739549863	Trametinib	24h	B4	WU-225	FALSE	up	SMCO4
ENSG00000273203	1	46.53273998059768	-0.122721	0.6643612981256906	-0.18472	0.8534485429573544	0.9538188341281016	Trametinib	24h	B4	WU-225	FALSE	down	NA
ENSG00000279696	1	112.77936145353253	0.054467225403959936	0.5918497650356684	0.0920288	0.9266751552440169	0.9791551560358315	Trametinib	24h	B4	WU-225	FALSE	up
ENSG00000152137	8	662.4640287709178	0.41134017368489356	0.3867750237258787	1.0635127618179014	0.28754948090875954	0.6113113719049635	Trametinib	24h	B4	WU-225	FALSE	up	HSPB8
ENSG00000156968	9	14.157817764523196	-0.0859234	0.4837328860812356	-0.177626	0.8590169854645269	0.956254	Trametinib	24h	B4	WU-225	FALSE	down	MPV17L
ENSG00000182919	15	224.57178148277623	-0.0742424	0.3095079821082396	-0.239872	0.8104291259072907	0.9377425741048997	Trametinib	24h	B4	WU-225	FALSE	down	C11orf54
ENSG00000159322	18	665.8987641354864	0.1442351317434409	0.15284556497380153	0.9436657960482105	0.34534045793281287	0.6610862126041746	Trametinib	24h	B4	WU-225	FALSE	up	ADPGK
ENSG00000146376	11	101.94312211683334	0.10457103962871939	0.19557568143038856	0.534683	0.5928689106341813	0.8290185967295293	Trametinib	24h	B4	WU-225	FALSE	up	ARHGAP18
ENSG00000042429	12	1122.89	0.22294881887215154	0.4001963155832445	0.5570986293245275	0.5774600439973974	0.8198738019482683	Trametinib	24h	B4	WU-225	FALSE	up	MED17
ENSG00000138767	14	272.73150691644486	-0.664862	0.28751158566842744	-2.31247	0.0207519	0.18267272821457903	Trametinib	24h	B4	WU-225	FALSE	down	CNOT6L
ENSG00000110218	9	613.4989835066841	-0.231717	0.21686784031861245	-1.06847	0.285308	0.6088849819290358	Trametinib	24h	B4	WU-225	FALSE	down	PANX1
ENSG00000123901	9	61.65207655491478	1.0719341817457282	0.87628	1.223278490703498	0.22122452835344397	0.5406936597133406	Trametinib	24h	B4	WU-225	FALSE	up	GPR83
ENSG00000020922	13	344.8952604386434	-0.41514	0.22478887908501666	-1.8468	0.0647763	0.3065786034887124	Trametinib	24h	B4	WU-225	FALSE	down	MRE11
ENSG00000255893	1	8.637064432632625	0.46848867301305297	0.5881685826640142	0.7965210771563308	0.42572922970473537	NA	Trametinib	24h	B4	WU-225	NA	up
ENSG00000155545	20	546.1904376381617	-0.243892	0.20935264028639186	-1.16498	0.24402700577099729	0.5645781062076347	Trametinib	24h	B4	WU-225	FALSE	down	MIER3
ENSG00000134627	12	55.42053161476566	0.29725545331072056	0.22374637696278574	1.3285375045878893	0.18400060222798065	0.49541858268716166	Trametinib	24h	B4	WU-225	FALSE	up	PIWIL4
ENSG00000172058	16	55.11631786645467	0.0955901	0.5917510719560273	0.16153773089246584	0.8716698966035228	0.9612805887455377	Trametinib	24h	B4	WU-225	FALSE	up	SERF1A
ENSG00000101255	12	1049.7639615872142	0.9582429195216446	0.4826042133760136	1.9855668329506366	0.047081442292347044	0.26873723745370015	Trametinib	24h	B4	WU-225	FALSE	up	TRIB3
ENSG00000239899	3	78.99895177394288	1.62663	0.4002034676431661	4.064504828780377	4.8134542472396224e-5	0.00516272	Trametinib	24h	B4	WU-225	TRUE	up	RN7SL674P
ENSG00000213904	10	12.631818166222581	-0.505524	0.5871964772011321	-0.860911	0.38928690413970113	NA	Trametinib	24h	B4	WU-225	NA	down	LIPE-AS1
ENSG00000184384	14	171.90444385827556	-0.5293	0.3840531433031181	-1.37819	0.16814325345315834	0.4738848575223257	Trametinib	24h	B4	WU-225	FALSE	down	MAML2
ENSG00000197312	12	1319.7230966848972	0.3331605474027685	0.29028808350564644	1.1476893690549586	0.2510968213983229	0.5729900954810381	Trametinib	24h	B4	WU-225	FALSE	up	DDI2
ENSG00000135801	10	507.2544140625682	0.00806881	0.21618849385245384	0.037323	0.97022743635887565	0.9913927258544022	Trametinib	24h	B4	WU-225	FALSE	up	TAF5L
ENSG00000165895	19	909.6666625976617	0.1092403629482076	0.1734256660600394	0.6298973239081518	0.5287617638751922	0.7893180190467172	Trametinib	24h	B4	WU-225	FALSE	up	ARHGAP42
ENSG00000164880	16	1422.1602989453468	-0.606334	0.26734168520047613	-2.26801	0.023328591004972282	0.1942689915205841	Trametinib	24h	B4	WU-225	FALSE	down	INTS1
ENSG00000110318	15	72.85388534294412	-0.208693	0.40172802214321596	-0.519489	0.6034196207388209	0.8346756847587071	Trametinib	24h	B4	WU-225	FALSE	down	CEP126
ENSG00000137691	13	4.075503358163482	-0.0308229	0.8123740421354156	-0.0379418	0.9697341130078386	NA	Trametinib	24h	B4	WU-225	NA	down	CFAP300
ENSG00000137693	14	1234.24	-0.52384	0.2875168048169337	-1.82194	0.0684634	0.3128426608183246	Trametinib	24h	B4	WU-225	FALSE	down	YAP1
ENSG00000156261	13	2071.836900354899	-0.094648	0.24052021868165993	-0.393514	0.6939401625201388	0.8852287006646206	Trametinib	24h	B4	WU-225	FALSE	down	CCT8
ENSG00000164082	15	88.52765075670277	0.7090314975574865	1.1590485594409907	0.6117357998352135	0.5407125719031887	0.7976249113948949	Trametinib	24h	B4	WU-225	FALSE	up	GRM2
ENSG00000166670	10	47.90220782748044	0.18353662930703876	0.4564857227689564	0.40206433663191077	0.6876366783548857	0.8813330190090667	Trametinib	24h	B4	WU-225	FALSE	up	MMP10
ENSG00000196611	6	234.81765011981418	0.163602	0.5350058425846729	0.30579458104248364	0.7597610546659379	0.9160528733268501	Trametinib	24h	B4	WU-225	FALSE	up	MMP1
ENSG00000172232	10	13.724335252387524	-0.687454	1.6865711256629496	-0.407604	0.683564	NA	Trametinib	24h	B4	WU-225	NA	down	AZU1
ENSG00000232373	2	18.813271332049435	-0.116184	0.9128541705256393	-0.127276	0.8987220358598415	0.9704846696400683	Trametinib	24h	B4	WU-225	FALSE	down	MTCYBP3
ENSG00000137745	13	90.02114625042168	1.258880366241534	0.6141878098207428	2.0496668056778127	0.040397	0.2500257282719082	Trametinib	24h	B4	WU-225	FALSE	up	MMP13
ENSG00000272030	1	5.638248607146318	-0.307725	0.6854389165388988	-0.448946	0.6534705032794127	NA	Trametinib	24h	B4	WU-225	NA	down	NA
ENSG00000196954	14	91.73989744754479	-0.863918	0.2862195311331151	-3.01838	0.00254134	0.0652429	Trametinib	24h	B4	WU-225	FALSE	down	CASP4
ENSG00000152578	13	32.26056681014137	0.6318104396766284	0.4880807245167833	1.2944793923221256	0.19549988297526713	0.5112276026790256	Trametinib	24h	B4	WU-225	FALSE	up	GRIA4
ENSG00000149313	11	909.3262703424093	0.20785636857142697	0.239323	0.8685197299923071	0.38510987610465264	0.6924346358745275	Trametinib	24h	B4	WU-225	FALSE	up	AASDHPPT
ENSG00000259571	2	3.7524	-2.36493	1.2239	-1.93229	0.0533237	NA	Trametinib	24h	B4	WU-225	NA	down	BLID
ENSG00000152402	11	295.0361708922332	0.16659103291333588	0.3174417835352936	0.5247923920349763	0.5997275209101278	0.8336583124082854	Trametinib	24h	B4	WU-225	FALSE	up	GUCY1A2
ENSG00000288656	1	145.38427476886403	1.0581988776914262	0.7458651501521836	1.4187536144777848	0.15597086030232896	0.45748221390245986	Trametinib	24h	B4	WU-225	FALSE	up
ENSG00000070018	9	717.4105959339366	-0.0548279	0.16861529905883044	-0.325166	0.7450557037165366	0.9079720103754506	Trametinib	24h	B4	WU-225	FALSE	down	LRP6
ENSG00000110675	13	318.99426071661605	0.2682666465162689	0.19042707999881545	1.4087631156132714	0.15890522499605578	0.46155957006764947	Trametinib	24h	B4	WU-225	FALSE	up	ELMOD1
ENSG00000110660	15	1030.109861151244	-0.385004	0.22014820226789633	-1.74884	0.080319	0.3369358645765319	Trametinib	24h	B4	WU-225	FALSE	down	SLC35F2
ENSG00000179331	3	173.3507321953166	0.26640638391033866	0.23394713854123644	1.138746067045316	0.25480908255867357	0.5775458592503269	Trametinib	24h	B4	WU-225	FALSE	up	RAB39A
ENSG00000166266	14	1187.2688405284234	-0.183391	0.2926119158151658	-0.626737	0.5308317400714896	0.7909007169476512	Trametinib	24h	B4	WU-225	FALSE	down	CUL5
ENSG00000196862	10	18.6156	0.0967948	0.4062261876982179	0.23827815521967627	0.8116653630783406	0.9382701731197662	Trametinib	24h	B4	WU-225	FALSE	up	RGPD4
ENSG00000075239	14	454.67479441540695	0.3173742587849129	0.19966030969484255	1.5895711033904651	0.1119315149118244	0.39176184385321755	Trametinib	24h	B4	WU-225	FALSE	up	ACAT1
ENSG00000285696	1	13.678628429856348	0.1406701128408202	0.7613827268929706	0.18475611262533218	0.8534203321987806	NA	Trametinib	24h	B4	WU-225	NA	up
ENSG00000149308	17	761.8086353269487	-0.149654	0.1739138521070409	-0.860506	0.3895101962537418	0.6956913943605872	Trametinib	24h	B4	WU-225	FALSE	down	NPAT
ENSG00000166323	13	8.228540721193516	0.8014826051425911	0.7796202798961502	1.0280422736686032	0.30392994281693536	NA	Trametinib	24h	B4	WU-225	NA	up	C11orf65
ENSG00000289465	1	0.3666503957624794	1.0228043451550133	3.0792207342464963	0.332163	0.7397658992216949	NA	Trametinib	24h	B4	WU-225	NA	up	NA
ENSG00000137710	17	3357.6307471332925	-0.436684	0.3869206426484706	-1.12861	0.2590608133097098	0.5816073991022174	Trametinib	24h	B4	WU-225	FALSE	down	RDX
ENSG00000287245	1	1.5499970262309812	0.6635397409289214	1.7539503478530984	0.3783115877488318	0.705199	NA	Trametinib	24h	B4	WU-225	NA	up
ENSG00000149289	11	1226.554279223531	0.1437088739433518	0.1881695341487891	0.7637201983489982	0.4450340014032907	0.7320958481341762	Trametinib	24h	B4	WU-225	FALSE	up	ZC3H12C
ENSG00000137727	13	370.38760996038513	0.9161548694969492	0.5777681400507882	1.5856791089526248	0.11281212053802796	0.3928656023122853	Trametinib	24h	B4	WU-225	FALSE	up	ARHGAP20
ENSG00000182307	14	739.1465684276795	-0.161094	0.19954095457677537	-0.807324	0.41947993547562484	0.7138475034905394	Trametinib	24h	B4	WU-225	FALSE	down	C8orf33
ENSG00000239887	6	274.8535779013658	0.6116444110443486	0.3740166227822253	1.6353401795205351	0.10197775509456555	0.37420337545688226	Trametinib	24h	B4	WU-225	FALSE	up	C1orf226
ENSG00000121741	17	1503.8144178205516	-0.382894	0.27477606410847655	-1.39348	0.1634761205965011	0.46756537617897376	Trametinib	24h	B4	WU-225	FALSE	down	ZMYM2
ENSG00000255093	2	0.5707724513939672	0.0702958	3.5294329514036824	0.019917028562725175	0.98411	NA	Trametinib	24h	B4	WU-225	NA	up
ENSG00000204381	12	176.60508977691023	-0.0252821	0.31075900999769074	-0.081356	0.9351588654942781	0.9815168574657089	Trametinib	24h	B4	WU-225	FALSE	down	LAYN
ENSG00000272143	1	7.293909732379139	0.7375647140381871	0.5903567505401875	1.249354247856574	0.21153553462458094	NA	Trametinib	24h	B4	WU-225	NA	up	FGF14-AS2
ENSG00000170145	5	1301.5366459881734	0.27096807153624636	0.14884692592866566	1.820447885273135	0.0686908	0.3132278449394996	Trametinib	24h	B4	WU-225	FALSE	up	SIK2
ENSG00000137713	16	1101.7323066682297	-0.691154	0.32231791062612375	-2.14432	0.032007	0.22319158792578647	Trametinib	24h	B4	WU-225	FALSE	down	PPP2R1B
ENSG00000254990	6	8.884131545614553	0.3587616357747024	0.680614	0.5271148708037902	0.598114	NA	Trametinib	24h	B4	WU-225	NA	up
ENSG00000255561	7	41.53386509145324	0.6164343788562351	0.26710043449031046	2.307874863747544	0.021006097497949322	0.18331668166717952	Trametinib	24h	B4	WU-225	FALSE	up	FDXACB1
ENSG00000170276	6	18.87316382116756	-0.739621	0.6855346815848272	-1.0789	0.2806335325626762	0.6031610041026627	Trametinib	24h	B4	WU-225	FALSE	down	HSPB2
ENSG00000150764	14	782.0536977241389	-1.75529	0.5883420989542579	-2.98346	0.00285014	0.0698391	Trametinib	24h	B4	WU-225	FALSE	down	DIXDC1
ENSG00000223797	7	12.428907249734548	-0.118314	0.46022279143869776	-0.257079	0.797118	NA	Trametinib	24h	B4	WU-225	NA	down	NA
ENSG00000197580	13	31.16876019348577	0.20116749899397562	0.3762949250622234	0.5346006166857312	0.5929260571078789	0.8290185967295293	Trametinib	24h	B4	WU-225	FALSE	up	BCO2
ENSG00000237172	4	87.07393206205327	-0.557083	0.46480716399257493	-1.19852	0.23071296233850808	0.5514029586833135	Trametinib	24h	B4	WU-225	FALSE	down	B3GNT9
ENSG00000140326	13	572.8899847871226	-0.271211	0.29108752089931994	-0.931715	0.3514836682625521	0.6662452221742815	Trametinib	24h	B4	WU-225	FALSE	down	CDAN1
ENSG00000268472	2	6.681359068970352	-0.368399	1.0082565508312236	-0.365383	0.7148258070113533	NA	Trametinib	24h	B4	WU-225	NA	down
ENSG00000226210	3	111.15762613939694	-0.588899	0.20073664902983962	-2.93369	0.00334957	0.0755613	Trametinib	24h	B4	WU-225	FALSE	down	WASH8P
ENSG00000149294	17	817.0014461288433	-1.11761	0.4742718158764558	-2.35648	0.018449024838892235	0.1739341416272046	Trametinib	24h	B4	WU-225	FALSE	down	NCAM1
ENSG00000141401	12	374.3195231948709	-1.50989	0.6372671039667412	-2.36931	0.017821178206534206	0.17085335815855826	Trametinib	24h	B4	WU-225	FALSE	down	IMPA2
ENSG00000255129	7	4.381144890234155	1.6479516918232382	0.7318661667442681	2.251711811128267	0.0243405	NA	Trametinib	24h	B4	WU-225	NA	up	TTC12-DT
ENSG00000261678	3	25.21770019489279	0.5727201615196631	1.1382417283369994	0.5031621555084104	0.6148502697968811	0.8412510407078969	Trametinib	24h	B4	WU-225	FALSE	up	SCRT1
ENSG00000141279	17	1940.5963950851537	-0.542005	0.38979508494001514	-1.39049	0.16438090184818105	0.4680867558430008	Trametinib	24h	B4	WU-225	FALSE	down	NPEPPS
ENSG00000256167	1	2.062036221732662	0.4313957865208363	0.9899487863039483	0.43577586284184094	0.6629993579438807	NA	Trametinib	24h	B4	WU-225	NA	up	ATF4P4
ENSG00000048028	11	284.4974072435007	-0.238744	0.46849907702427807	-0.509594	0.6103359437005098	0.838616	Trametinib	24h	B4	WU-225	FALSE	down	USP28
ENSG00000180425	11	25.802911290296358	-0.388233	0.35208282962836457	-1.10268	0.27016783977384407	0.5924657448710159	Trametinib	24h	B4	WU-225	FALSE	down	C11orf71
ENSG00000255663	1	3.394796969015239	-0.325998	2.0226660061107693	-0.161173	0.8719575080330915	NA	Trametinib	24h	B4	WU-225	NA	down
ENSG00000076043	11	441.5188458362193	-0.909231	0.3893076129885362	-2.33551	0.019516891660398536	0.17879813021689767	Trametinib	24h	B4	WU-225	FALSE	down	REXO2
ENSG00000110446	12	13.828581132119007	1.0793141248259628	0.773693	1.3950154329531963	0.16301118573342602	NA	Trametinib	24h	B4	WU-225	NA	up	SLC15A3
ENSG00000256533	1	8.73232	-0.985117	0.5655997678917261	-1.74172	0.0815572	NA	Trametinib	24h	B4	WU-225	NA	down
ENSG00000164946	20	29.563747189955798	-0.0733003	0.333466	-0.219814	0.826016	0.9434690470059516	Trametinib	24h	B4	WU-225	FALSE	down	FREM1
ENSG00000072832	15	119.89914870395826	-0.466137	0.4341469912397322	-1.07369	0.2829637008395548	0.6062385003304589	Trametinib	24h	B4	WU-225	FALSE	down	CRMP1
ENSG00000272523	1	3.8707110140411283	0.5691618353550948	0.9466396583037266	0.6012444443485176	0.5476771863166474	NA	Trametinib	24h	B4	WU-225	NA	up	LINC01023
ENSG00000137656	12	152.17781679332967	-0.0376962	0.23249344901641864	-0.162139	0.871197	0.9612415619265606	Trametinib	24h	B4	WU-225	FALSE	down	BUD13
ENSG00000109079	10	521.6724158938185	0.24787937517241462	0.2002578853554712	1.237800822336719	0.21578992346579975	0.5345861362698604	Trametinib	24h	B4	WU-225	FALSE	up	TNFAIP1
ENSG00000168913	7	15.552126302571152	0.190593	0.3878283258544915	0.49143693784602843	0.6231174442980953	0.8460586172601434	Trametinib	24h	B4	WU-225	FALSE	up	ENHO
ENSG00000109917	11	499.2500457010207	-0.528633	0.2648960561887637	-1.99563	0.045974680349362786	0.26554228318895334	Trametinib	24h	B4	WU-225	FALSE	down	ZPR1
ENSG00000081853	15	31.19053223952448	-0.873031	0.6664275703437015	-1.31002	0.19019	0.503598	Trametinib	24h	B4	WU-225	FALSE	down	PCDHGA2
ENSG00000156735	11	777.9976606673383	-0.121355	0.19619117110922527	-0.618554	0.5362100342149457	0.7949721376577331	Trametinib	24h	B4	WU-225	FALSE	down	BAG4
ENSG00000118137	10	3.7484180493937296	-0.591923	0.8112843931738271	-0.729613	0.46562701802384576	NA	Trametinib	24h	B4	WU-225	NA	down	APOA1
ENSG00000264916	2	4.845038989321659	0.8708679512821316	0.8742677002141712	0.9961113181566621	0.3191960612239474	NA	Trametinib	24h	B4	WU-225	NA	up	RN7SL230P
ENSG00000168092	14	1134.3083121777227	-0.172335	0.19363409516044366	-0.890004	0.3734639845156749	0.6824998484937816	Trametinib	24h	B4	WU-225	FALSE	down	PAFAH1B2
ENSG00000149577	16	263.3814420057704	0.0354029	0.42352069621352556	0.0835918	0.9333809779554395	0.9808212808651658	Trametinib	24h	B4	WU-225	FALSE	up	SIDT2
ENSG00000149591	17	132.80948317676538	0.3348154902124705	0.5264497395175597	0.6359875693343424	0.524785	0.786158	Trametinib	24h	B4	WU-225	FALSE	up	TAGLN
ENSG00000089737	18	3791.750963564515	0.4517734419842203	0.37522166555303504	1.2040174740932308	0.2285828247168312	0.5485701419293564	Trametinib	24h	B4	WU-225	FALSE	up	DDX24
ENSG00000160613	15	644.1828131577898	-0.110543	0.23312817083056625	-0.474173	0.6353762916675461	0.8535448118221153	Trametinib	24h	B4	WU-225	FALSE	down	PCSK7
ENSG00000173275	13	96.48221647572441	-0.186546	0.29504060881622274	-0.632273	0.5272082061602503	0.7878936441389163	Trametinib	24h	B4	WU-225	FALSE	down	ZNF449
ENSG00000186318	18	462.28453709985905	0.21161808539565777	0.21071659230124473	1.0042782254808118	0.31524452605269343	0.639358	Trametinib	24h	B4	WU-225	FALSE	up	BACE1
ENSG00000278768	3	39.05795764102039	-1.58008	0.5737990736873049	-2.75371	0.00589241	0.10088730417151029	Trametinib	24h	B4	WU-225	FALSE	down	BACE1-AS
ENSG00000137726	17	58.36554657851324	-0.581579	0.6362302683309183	-0.914101	0.36066352142116986	0.6719782683325487	Trametinib	24h	B4	WU-225	FALSE	down	FXYD6
ENSG00000149573	9	12.363510606025578	1.5274637037432235	0.7078229076420852	2.15797	0.030929823393503454	NA	Trametinib	24h	B4	WU-225	NA	up	MPZL2
ENSG00000110344	10	977.555	-0.497042	0.22341928829067717	-2.22471	0.0261009	0.2047097366020989	Trametinib	24h	B4	WU-225	FALSE	down	UBE4A
ENSG00000144802	11	274.64277321121824	-0.291046	0.20847643399127058	-1.39606	0.1626953667254024	0.46620240270167285	Trametinib	24h	B4	WU-225	FALSE	down	NFKBIZ
ENSG00000285827	1	22.282304816451695	-0.652984	0.48628944636403293	-1.34279	0.17934028530227905	0.4900151897040753	Trametinib	24h	B4	WU-225	FALSE	down
ENSG00000172425	12	5.421206965088126	0.7814045262646624	0.7836680317682947	0.997112	0.31871031752783713	NA	Trametinib	24h	B4	WU-225	NA	up	TTC36
ENSG00000272574	1	8.643187570338135	0.9259643866339984	0.8624021817208904	1.0737036689613564	0.28295551644597167	NA	Trametinib	24h	B4	WU-225	NA	up
ENSG00000118096	10	78.068	-0.0278762	0.24169585808403146	-0.115336	0.9081790774269072	0.973718	Trametinib	24h	B4	WU-225	FALSE	down	IFT46
ENSG00000230562	3	3.3005216572437366	0.6369077686923497	1.1300131677443566	0.5636286256413232	0.5730069011252612	NA	Trametinib	24h	B4	WU-225	NA	up	FAM133DP
ENSG00000284602	1	28.430628013384364	-0.0803663	0.3467146057146621	-0.231794	0.8166981922576191	0.9399846357342517	Trametinib	24h	B4	WU-225	FALSE	down	NA
ENSG00000095139	15	1079.5499455246472	-0.497502	0.3308000722945217	-1.50394	0.13259762217863993	0.42282013035061106	Trametinib	24h	B4	WU-225	FALSE	down	ARCN1
ENSG00000255176	1	5.086173661831961	-0.0766523	0.7253090813061875	-0.105682	0.9158344469011801	NA	Trametinib	24h	B4	WU-225	NA	down
ENSG00000197566	10	71.52733407662306	-0.860178	0.40526072708635136	-2.12253	0.0337934	0.22920899029477104	Trametinib	24h	B4	WU-225	FALSE	down	ZNF624
ENSG00000287238	1	2.6592975562529215	0.2662157118895395	1.2323512759653745	0.21602258794352025	0.8289701406010017	NA	Trametinib	24h	B4	WU-225	NA	up
ENSG00000161960	16	6346.897815360542	-0.335641	0.2262637884115796	-1.48341	0.13796668029565753	0.431732	Trametinib	24h	B4	WU-225	FALSE	down	EIF4A1
ENSG00000185305	12	145.4998076840019	-0.220035	0.26597090150405467	-0.827289	0.4080731240892323	0.7072830808853179	Trametinib	24h	B4	WU-225	FALSE	down	ARL15
ENSG00000278376	1	2.6064478582028547	0.6875037805098518	1.0155372083504282	0.6769853185651246	0.4984152694305514	NA	Trametinib	24h	B4	WU-225	NA	up
ENSG00000236833	1	24.628122070343977	0.3452677217676625	0.9165528602656835	0.376702	0.7063947307803664	0.8910936786494579	Trametinib	24h	B4	WU-225	FALSE	up
ENSG00000196655	12	296.9374937833226	0.5381195993682706	0.2087619159238954	2.5776713007579564	0.00994686	0.13028408408248973	Trametinib	24h	B4	WU-225	FALSE	up	TRAPPC4
ENSG00000137700	18	85.78750309323425	-0.153215	0.22952000820099921	-0.667544	0.5044247738042837	0.7734796168170953	Trametinib	24h	B4	WU-225	FALSE	down	SLC37A4
ENSG00000272172	1	3.23097	-0.649235	1.1250143021008654	-0.57709	0.5638786514309115	NA	Trametinib	24h	B4	WU-225	NA	down
ENSG00000272186	1	3.955691145513435	1.4215161568365722	1.0503803047101439	1.353334740248052	0.17594871554907746	NA	Trametinib	24h	B4	WU-225	NA	up	VPS11-DT
ENSG00000256269	11	55.017932583228884	-1.13028	0.3726441317364601	-3.03313	0.00242032	0.0632352	Trametinib	24h	B4	WU-225	FALSE	down	HMBS
ENSG00000182253	15	1432.6969734472032	0.1876749578478659	0.20876088044305657	0.8989948569366076	0.36865540010912173	0.6792197578682174	Trametinib	24h	B4	WU-225	FALSE	up	SYNM
ENSG00000130675	15	7.741839042734439	1.7536980301445573	1.0072439881951694	1.7410856264199919	0.0816686	NA	Trametinib	24h	B4	WU-225	NA	up	MNX1
ENSG00000255867	1	3.8443603514008324	-0.841191	0.8601974561866081	-0.977905	0.32812134119744024	NA	Trametinib	24h	B4	WU-225	NA	down	DENND5B-AS1
ENSG00000282885	2	51.94116183086712	0.6227008489897269	0.5699427887456165	1.0925672914648594	0.27458383032182127	0.5969710469426227	Trametinib	24h	B4	WU-225	FALSE	up
ENSG00000188486	4	813.7672225828973	0.4055722170642118	0.5067626856100266	0.8003198115820139	0.4235255274439543	0.7174067107309902	Trametinib	24h	B4	WU-225	FALSE	up	H2AX
ENSG00000130649	10	7.905368090052093	-0.62766	0.8421806346191815	-0.745279	0.4561028162796159	NA	Trametinib	24h	B4	WU-225	NA	down	CYP2E1
ENSG00000172269	20	206.2901085020229	-0.79882	0.32696211569865336	-2.44316	0.014559400873141636	0.15586161000811305	Trametinib	24h	B4	WU-225	FALSE	down	DPAGT1
ENSG00000172273	13	254.74130602687572	-0.0913848	0.18280469960929044	-0.499904	0.6171427069154873	0.8420403019046541	Trametinib	24h	B4	WU-225	FALSE	down	HINFP
ENSG00000160703	16	63.28398553732323	0.1813189858589437	0.2692460886957152	0.6734322000267157	0.5006723689853756	0.7715132953397521	Trametinib	24h	B4	WU-225	FALSE	up	NLRX1
ENSG00000110395	7	1035.810277103631	-0.486811	0.286554	-1.69885	0.0893475	0.3520219517628606	Trametinib	24h	B4	WU-225	FALSE	down	CBL
ENSG00000076706	17	821.5723277783852	0.2715595102928124	0.24781355986735626	1.0958218365377839	0.2731567503685894	0.5950665616301334	Trametinib	24h	B4	WU-225	FALSE	up	MCAM
ENSG00000226406	1	5.4161329338532305	-0.879191	0.7374882641177313	-1.19214	0.23320525868099998	NA	Trametinib	24h	B4	WU-225	NA	down	RBMX2P1
ENSG00000173456	5	272.9946909923492	-0.332162	0.31806536649673744	-1.04432	0.29633760264885683	0.6197623552964633	Trametinib	24h	B4	WU-225	FALSE	down	RNF26
ENSG00000036672	16	99.5363	0.782413	0.3001296994555357	2.606917411243327	0.00913614	0.12477069903031611	Trametinib	24h	B4	WU-225	FALSE	up	USP2
ENSG00000121316	11	180.16413304544034	-0.276587	0.38747381181784396	-0.713822	0.4753374344484519	0.7505401077950454	Trametinib	24h	B4	WU-225	FALSE	down	PLBD1
ENSG00000154316	16	8.003741231174844	-0.389935	1.209970245942425	-0.322268	0.7472493397499808	NA	Trametinib	24h	B4	WU-225	NA	down	TDH
ENSG00000139354	11	398.86463657543055	0.5955261063466248	0.21640899013934584	2.7518547448660304	0.00592588	0.1009594678529155	Trametinib	24h	B4	WU-225	FALSE	up	GAS2L3
ENSG00000110400	11	739.885	0.3889125545638586	0.3044063051993222	1.2776100492044753	0.20138695548417718	0.5183604383978316	Trametinib	24h	B4	WU-225	FALSE	up	NECTIN1
ENSG00000289581	1	9.438612498204789	-0.346415	0.5702989558389457	-0.607428	0.5435670499132942	NA	Trametinib	24h	B4	WU-225	NA	down
ENSG00000196914	9	1898.1127232037531	-0.369877	0.22537779004457628	-1.64114	0.10076774291315306	0.3720917953740396	Trametinib	24h	B4	WU-225	FALSE	down	ARHGEF12
ENSG00000285509	1	9.376449861759593	-0.0442609	0.7999922927969976	-0.0553266	0.955878	NA	Trametinib	24h	B4	WU-225	NA	down	TBCEL-TECTA
ENSG00000109927	11	35.12054751235785	0.0738712	0.3661031517144956	0.20177695887185504	0.8400910952049849	0.9487474206511382	Trametinib	24h	B4	WU-225	FALSE	up	TECTA
ENSG00000056586	16	1124.464741966953	-0.152863	0.20190612162230173	-0.757099	0.44899073816005985	0.7338061289749176	Trametinib	24h	B4	WU-225	FALSE	down	RC3H2
ENSG00000197409	8	1.8104295265906147	-3.78144	3.4545769589307516	-1.09462	0.27368448384806193	NA	Trametinib	24h	B4	WU-225	NA	down	H3C4
ENSG00000273186	1	1.9759383307295328	0.6421267232138546	1.1680034812544144	0.5497643915617633	0.5824809849783171	NA	Trametinib	24h	B4	WU-225	NA	up
ENSG00000154127	10	237.72316771932987	-1.56099	0.21476086253217808	-7.26851	3.634657076740653e-13	5.404116042611726e-10	Trametinib	24h	B4	WU-225	TRUE	down	UBASH3B
ENSG00000109943	9	1.4628986281557321	-2.43584	1.4937007385357592	-1.63074	0.10294431295436161	NA	Trametinib	24h	B4	WU-225	NA	down	CRTAM
ENSG00000109944	11	42.659658000356394	-0.783165	0.45887442197851835	-1.70671	0.0878764	0.350231	Trametinib	24h	B4	WU-225	FALSE	down	JHY
ENSG00000125968	9	1102.3599479135219	-1.03887	0.3790069946343922	-2.74103	0.00612471	0.10248125337396488	Trametinib	24h	B4	WU-225	FALSE	down	ID1
ENSG00000237037	9	277.57780331503386	0.9166476325869031	0.5526717521290915	1.6585751471024976	0.0972014	0.3654530209764964	Trametinib	24h	B4	WU-225	FALSE	up	NDUFA6-DT
ENSG00000112293	15	62.225284683920876	0.36889797790473383	0.21907621220618936	1.6838796608256845	0.0922049	0.35685620455926426	Trametinib	24h	B4	WU-225	FALSE	up	GPLD1
ENSG00000166250	12	195.7082487043611	-0.0727069	0.26374775139764045	-0.275668	0.7828028979736426	0.926425	Trametinib	24h	B4	WU-225	FALSE	down	CLMP
ENSG00000111319	13	9.10777	-1.92772	0.7619248985372066	-2.53006	0.011404196010768836	NA	Trametinib	24h	B4	WU-225	NA	down	SCNN1A
ENSG00000260711	2	4.139825275978497	0.5614354060198644	1.2274364332475571	0.457405	0.6473800623544512	NA	Trametinib	24h	B4	WU-225	NA	up
ENSG00000166261	11	252.47859740108117	0.015391640969111886	0.284021	0.0541918	0.9567823327406614	0.9877419890148795	Trametinib	24h	B4	WU-225	FALSE	up	ZNF202
ENSG00000226562	4	7.815371109593768	-1.08194	0.6820392352243341	-1.58634	0.11266332216968292	NA	Trametinib	24h	B4	WU-225	NA	down	CYP4F26P
ENSG00000132275	11	379.96641586607853	0.20130822189369066	0.3058445456246172	0.6582043877309136	0.510407	0.7773445258835334	Trametinib	24h	B4	WU-225	FALSE	up	RRP8
ENSG00000284776	1	18.947053821906977	0.5334440393272499	0.6773850166105463	0.7875049288755477	0.4309863442434851	0.7218508157320357	Trametinib	24h	B4	WU-225	FALSE	up
ENSG00000129219	14	122.62212968961596	-0.175371	0.2758221168792256	-0.63581	0.5249	0.7861852202652545	Trametinib	24h	B4	WU-225	FALSE	down	PLD2
ENSG00000118971	9	1961.7340380096264	0.803622	0.3099236919427083	2.5929688748096855	0.00951514	0.12839888282375983	Trametinib	24h	B4	WU-225	FALSE	up	CCND2
ENSG00000239219	2	16.57932213774549	0.12738267418930446	0.8584217522085082	0.14839171288656205	0.8820336398268425	0.9648735789200067	Trametinib	24h	B4	WU-225	FALSE	up	FHL1P1
ENSG00000145545	12	317.6137545031209	-0.258425	0.26862994718173616	-0.962012	0.3360435410853237	0.6553759464128823	Trametinib	24h	B4	WU-225	FALSE	down	SRD5A1
ENSG00000198040	11	755.0315705847033	0.066493	0.2469127318604654	0.26929766337630334	0.787701	0.92831	Trametinib	24h	B4	WU-225	FALSE	up	ZNF84
ENSG00000259429	5	45.12346885275663	0.44803985685388364	0.2420485075367538	1.8510333379595456	0.0641648	0.30562141399563164	Trametinib	24h	B4	WU-225	FALSE	up	UBE2Q2P2
ENSG00000154144	13	438.2403447318895	0.20070093107907785	0.24288364855515754	0.8263254124886047	0.4086195216201373	0.7075486841652089	Trametinib	24h	B4	WU-225	FALSE	up	TBRG1
ENSG00000183018	9	45.59682239710785	1.2292554280308947	0.786386	1.5631713780973089	0.11801229035068111	0.40164707335252253	Trametinib	24h	B4	WU-225	FALSE	up	SPNS2
ENSG00000149564	12	22.267274240347604	-0.0687688	0.558661	-0.123096	0.902031	0.9714434270869022	Trametinib	24h	B4	WU-225	FALSE	down	ESAM
ENSG00000120458	13	160.5181613074784	-0.353384	0.22457667857149657	-1.57355	0.11559053632720229	0.3970773948868919	Trametinib	24h	B4	WU-225	FALSE	down	MSANTD2
ENSG00000279342	2	61.65424018411417	-0.514052	0.27727904969624734	-1.85392	0.0637511	0.3049547061609113	Trametinib	24h	B4	WU-225	FALSE	down
ENSG00000154134	15	20.57823430829991	-0.678659	0.3973215195070462	-1.70808	0.0876206	0.3498989325338611	Trametinib	24h	B4	WU-225	FALSE	down	ROBO3
ENSG00000154133	15	6.148666316450076	-0.557808	0.9183106458923123	-0.607428	0.5435667644777242	NA	Trametinib	24h	B4	WU-225	NA	down	ROBO4
ENSG00000187686	4	28.392676158175973	0.3770189841357256	0.8318742261931519	0.4532163303833217	0.6503929744214922	0.8617813323547864	Trametinib	24h	B4	WU-225	FALSE	up	KRT18P59
ENSG00000288907	1	4.427797642979069	1.170663590130299	0.9291692889576889	1.2599034471355703	0.2077041950662655	NA	Trametinib	24h	B4	WU-225	NA	up
ENSG00000260209	1	15.507287863920116	0.4554644889986401	0.44265424588604674	1.0289396142285985	0.3035080516873646	0.6275503533258602	Trametinib	24h	B4	WU-225	FALSE	up	LINC03136
ENSG00000134574	12	82.36437019800448	0.00311059	0.222096	0.014005604262054107	0.9888255099214365	0.9973255310730469	Trametinib	24h	B4	WU-225	FALSE	up	DDB2
ENSG00000110060	9	203.31782041124401	0.061915804013648636	0.21425942070020984	0.28897587705270966	0.7725998377214115	0.9219626885414942	Trametinib	24h	B4	WU-225	FALSE	up	PUS3
ENSG00000064309	16	1309.0286362609922	-0.0498863	0.22938547881428556	-0.217478	0.8278358351556598	0.9442575367617058	Trametinib	24h	B4	WU-225	FALSE	down	CDON
ENSG00000183283	16	791.2499093534906	-0.323892	0.27385670794177785	-1.1827	0.23692610126068783	0.558099	Trametinib	24h	B4	WU-225	FALSE	down	DAZAP2
ENSG00000237978	6	16.24427806031881	-0.395072	0.49864977215564643	-0.792284	0.428195	0.7205814204148079	Trametinib	24h	B4	WU-225	FALSE	down	KCNMB2-AS1
ENSG00000254612	2	5.447907396126312	-0.47258	0.6866125414425902	-0.688277	0.49127835654287977	NA	Trametinib	24h	B4	WU-225	NA	down	DNAJB6P1
ENSG00000082515	18	129.91059487042014	0.021854264825270718	0.227736	0.095963	0.9235499466060236	0.9784387783228432	Trametinib	24h	B4	WU-225	FALSE	up	MRPL22
ENSG00000134909	19	491.506	-0.88578	0.49428211541829636	-1.79205	0.0731242	0.3228109727218132	Trametinib	24h	B4	WU-225	FALSE	down	ARHGAP32
ENSG00000170322	15	465.5630571793669	-0.261436	0.14090703768387997	-1.85538	0.0635424	0.3049440041763162	Trametinib	24h	B4	WU-225	FALSE	down	NFRKB
ENSG00000196586	17	614.2642003523152	-0.00988561	0.28070928926336497	-0.0352166	0.9719070621053398	0.9920581475245897	Trametinib	24h	B4	WU-225	FALSE	down	MYO6
ENSG00000170325	16	173.15106450125768	-0.600837	0.2710070157052959	-2.21705	0.0266194	0.20632431397704432	Trametinib	24h	B4	WU-225	FALSE	down	PRDM10
ENSG00000084234	18	2111.289888578348	-0.290324	0.17729711484303182	-1.6375	0.10152665606456909	0.37373346551768766	Trametinib	24h	B4	WU-225	FALSE	down	APLP2
ENSG00000257379	1	53.301722152348866	0.00777813	1.2114447286105958	0.00642054	0.9948771870738298	0.9983088287424536	Trametinib	24h	B4	WU-225	FALSE	up
ENSG00000254842	6	4.90074	-0.240354	1.1435165101260785	-0.210189	0.8335202684348981	NA	Trametinib	24h	B4	WU-225	NA	down	LINC02551
ENSG00000258365	1	14.951897813067408	-0.183455	0.5317052588111232	-0.345031	0.7300711471449387	0.9003426899765157	Trametinib	24h	B4	WU-225	FALSE	down
ENSG00000061987	16	743.6449813658102	-0.465671	0.18354977351224103	-2.53703	0.011179721105505426	0.1377619181052058	Trametinib	24h	B4	WU-225	FALSE	down	MON2
ENSG00000188856	6	17.613576585840608	0.0761436	1.3186514030688536	0.0577435	0.9539529266262842	0.9869171916559736	Trametinib	24h	B4	WU-225	FALSE	up	RPSAP47
ENSG00000183715	14	0.8235881497903677	1.568351782558023	1.8067929504520721	0.8680307182766075	0.3853775164703132	NA	Trametinib	24h	B4	WU-225	NA	up	OPCML
ENSG00000273245	1	11.489469267415139	-0.276462	0.712953	-0.38777	0.6981862145744615	NA	Trametinib	24h	B4	WU-225	NA	down
ENSG00000121749	16	359.51172074270886	-0.433512	0.1804312045229359	-2.40264	0.016277005614875877	0.1645684519002151	Trametinib	24h	B4	WU-225	FALSE	down	TBC1D15
ENSG00000080854	16	115.8106217876754	0.011848651974716913	0.6694815594947955	0.017698249946806823	0.98588	0.9964612483585914	Trametinib	24h	B4	WU-225	FALSE	up	IGSF9B
ENSG00000257315	3	2618.4619090728943	0.38112782377138765	0.3206461633135491	1.1886243073449645	0.23458753831675364	0.5547210059269397	Trametinib	24h	B4	WU-225	FALSE	up	ZBED6
ENSG00000204241	9	6.076916325786443	-0.877836	0.7340324795393801	-1.19591	0.2317323206050495	NA	Trametinib	24h	B4	WU-225	NA	down	LINC02731
ENSG00000166086	13	1170.6159265731208	-0.140183	0.24833964825458113	-0.56448	0.5724273223376837	0.8168586021689553	Trametinib	24h	B4	WU-225	FALSE	down	JAM3
ENSG00000151502	11	539.1720609832004	-0.150631	0.19842625133516156	-0.75913	0.4477748052544061	0.7332716661899977	Trametinib	24h	B4	WU-225	FALSE	down	VPS26B
ENSG00000198707	17	708.9514857434013	-0.439545	0.10979115147563306	-4.00346	6.242231203446934e-5	0.00594738	Trametinib	24h	B4	WU-225	TRUE	down	CEP290
ENSG00000151500	15	174.4345325527182	-0.145863	0.38099405599432185	-0.382849	0.7018320567701145	0.8889250722165737	Trametinib	24h	B4	WU-225	FALSE	down	THYN1
ENSG00000166105	16	33.58184664240879	0.37451147179931576	0.5944737062535236	0.629988	0.5287022477536616	0.7893180190467172	Trametinib	24h	B4	WU-225	FALSE	up	GLB1L3
ENSG00000289284	1	18.232339497632083	-1.17927	0.9707283523974657	-1.21483	0.22443126820221665	0.5440413734853936	Trametinib	24h	B4	WU-225	FALSE	down
ENSG00000132294	15	3012.5192736571016	-0.400384	0.3962172078046222	-1.01052	0.31224776819877903	0.6358421728946043	Trametinib	24h	B4	WU-225	FALSE	down	EFR3A
ENSG00000073614	13	1263.4052341962347	-0.232457	0.1967598356961107	-1.18143	0.23743313985029518	0.5586438939795513	Trametinib	24h	B4	WU-225	FALSE	down	KDM5A
ENSG00000104872	11	115.80571597473494	-0.843802	0.22971468976804207	-3.67326	2.39474730356929e-4	0.015270756722799919	Trametinib	24h	B4	WU-225	TRUE	down	PIH1D1
ENSG00000120647	10	203.48665564550436	-0.332764	0.3103580327739869	-1.07219	0.283633	0.606855	Trametinib	24h	B4	WU-225	FALSE	down	CCDC77
ENSG00000139044	12	252.08771074820132	0.22445296724411787	0.2602093770864143	0.8625860057671101	0.3883651272938931	0.694746	Trametinib	24h	B4	WU-225	FALSE	up	B4GALNT3
ENSG00000132382	15	758.9332998427758	-0.820547	0.247158	-3.31993	9.003910943252174e-4	0.0353115	Trametinib	24h	B4	WU-225	TRUE	down	MYBBP1A
ENSG00000060237	19	5649.736393669028	-0.0329031	0.170642	-0.19282	0.8470999453544286	0.9507599117519651	Trametinib	24h	B4	WU-225	FALSE	down	WNK1
ENSG00000275066	5	1005.3440265139294	-0.341439	0.12732318013332067	-2.68167	0.00732557	0.11158297167072954	Trametinib	24h	B4	WU-225	FALSE	down	SYNRG
ENSG00000002016	18	152.4426938691848	0.1692753138809567	0.28595990435285795	0.5919547156935707	0.5538809127310395	0.8054036110730407	Trametinib	24h	B4	WU-225	FALSE	up	RAD52
ENSG00000270361	1	4.189755202730531	0.5006448768422749	1.2402966147627519	0.4036493133040115	0.6864706173127992	NA	Trametinib	24h	B4	WU-225	NA	up
ENSG00000171823	7	218.73185476146884	0.0362525	0.27794045298739134	0.13043277708901316	0.8962240357195168	0.9698116452798645	Trametinib	24h	B4	WU-225	FALSE	up	FBXL14
ENSG00000258325	2	5.850595225587288	-0.156451	0.7753842410052858	-0.201772	0.8400946960970013	NA	Trametinib	24h	B4	WU-225	NA	down	ITFG2-AS1
ENSG00000111203	13	106.12795911097093	-0.415012	0.19838378698121145	-2.09196	0.036441719897044915	0.23867631911542114	Trametinib	24h	B4	WU-225	FALSE	down	ITFG2
ENSG00000111206	13	346.4528774567653	-1.15395	0.5637427185156606	-2.04694	0.0406643	0.2503384008314285	Trametinib	24h	B4	WU-225	FALSE	down	FOXM1
ENSG00000250899	3	78.41768131401763	-0.848428	0.3551029518754679	-2.38925	0.016883004805346727	0.16631700083190007	Trametinib	24h	B4	WU-225	FALSE	down
ENSG00000011105	14	458.5846166425277	0.10220485894622648	0.14010155094314017	0.7295055497830002	0.4656924742201338	0.7441615040394146	Trametinib	24h	B4	WU-225	FALSE	up	TSPAN9
ENSG00000100739	11	41.602994881181424	0.9186034605641828	0.4027150069799305	2.281026146636651	0.022546899721625775	0.19060132295990226	Trametinib	24h	B4	WU-225	FALSE	up	BDKRB1
ENSG00000280202	1	8.257236293102464	-3.12228	1.0984603775640676	-2.84241	0.00447734	NA	Trametinib	24h	B4	WU-225	NA	down
ENSG00000111224	14	84.59883564899133	0.36875812687430387	0.23131836836729983	1.5941584296875626	0.1109005546889149	0.3896610931068492	Trametinib	24h	B4	WU-225	FALSE	up	PARP11
ENSG00000005882	12	171.03061705611714	-0.786463	0.41023229304454684	-1.91712	0.055223017646656866	0.28670038286255345	Trametinib	24h	B4	WU-225	FALSE	down	PDK2
ENSG00000205835	9	21.072955613610162	0.7167011714464825	0.95582	0.749829	0.4533579316522118	0.7366611576014119	Trametinib	24h	B4	WU-225	FALSE	up	GMNC
ENSG00000135297	17	576.8231571943002	0.3923494314172015	0.27554455625235896	1.4239055808377727	0.15447380608469963	0.4553322603829043	Trametinib	24h	B4	WU-225	FALSE	up	MTO1
ENSG00000164989	17	123.34635540534984	0.14464767757996075	0.1981047853211833	0.7301574131359138	0.4652939705922823	0.7439883927875185	Trametinib	24h	B4	WU-225	FALSE	up	CCDC171
ENSG00000272921	1	45.902943426339014	-2.43787	1.0868856404359686	-2.24299	0.024897775895022015	0.1993951572936544	Trametinib	24h	B4	WU-225	FALSE	down
ENSG00000111254	8	9.290060602623138	0.8093248447076445	0.7700725342711902	1.0509722249393083	0.29327134659796883	NA	Trametinib	24h	B4	WU-225	NA	up	AKAP3
ENSG00000236017	8_PAR_Y	4.457684424094976	-0.243729	1.5886078784758466	-0.153423	0.8780644754029847	NA	Trametinib	24h	B4	WU-225	NA	down	ASMTL-AS1
ENSG00000139180	11	336.74252386868767	-0.0447831	0.25463974390787053	-0.175868	0.8603972809767825	0.9571328818668231	Trametinib	24h	B4	WU-225	FALSE	down	NDUFA9
ENSG00000111262	6	88.83454295868721	0.6351329152344645	0.6511456200668861	0.975408	0.32935771266153885	0.6504031787343264	Trametinib	24h	B4	WU-225	FALSE	up	KCNA1
ENSG00000105429	13	484.0813242170256	-0.465006	0.22605859041697401	-2.05701	0.0396849	0.2482717403652235	Trametinib	24h	B4	WU-225	FALSE	down	MEGF8
ENSG00000161999	13	184.01098706533355	-0.500671	0.3221305099474776	-1.55425	0.12012515940187028	0.4049255373219756	Trametinib	24h	B4	WU-225	FALSE	down	JMJD8
ENSG00000185652	12	11.796922376039749	0.8282452032849371	0.8145018726590592	1.0168732953074875	0.30921370864782055	NA	Trametinib	24h	B4	WU-225	NA	up	NTF3
ENSG00000149380	12	120.9595090800034	0.2742705878735637	0.19312011700338533	1.4202072374922796	0.15554735723937305	0.456781	Trametinib	24h	B4	WU-225	FALSE	up	P4HA3
ENSG00000252906	1	1.6720495817462588	-1.53172	1.4493069136961245	-1.05686	0.2905739295220462	NA	Trametinib	24h	B4	WU-225	NA	down	SCARNA3
ENSG00000067182	8	648.1751535930036	-1.13644	0.5167849110725561	-2.19906	0.027873354451536513	0.21017910710034307	Trametinib	24h	B4	WU-225	FALSE	down	TNFRSF1A
ENSG00000105926	16	615.4475006709864	-0.507836	0.19847572417581075	-2.55868	0.010507	0.13316213915621258	Trametinib	24h	B4	WU-225	FALSE	down	PALS2
ENSG00000256433	3	17.461099388134237	-0.919794	0.4539920061912502	-2.02601	0.042763487162256544	0.25681876216799004	Trametinib	24h	B4	WU-225	FALSE	down
ENSG00000139192	12	9.844897482358569	0.5778188066345464	0.5589200668199708	1.0338129563357814	0.30122361342853454	NA	Trametinib	24h	B4	WU-225	NA	up	TAPBPL
ENSG00000111639	8	238.7526258878518	-0.374258	0.4077328968663778	-0.917899	0.3586715012285368	0.6709091471761878	Trametinib	24h	B4	WU-225	FALSE	down	MRPL51
ENSG00000239002	3	2256.689071486705	0.794912	0.30713490913039354	2.58815	0.00964921	0.12868816490305487	Trametinib	24h	B4	WU-225	FALSE	up	SCARNA10
ENSG00000269968	1	11.967272049985183	-1.00443	0.5691915699879169	-1.76467	0.0776198	NA	Trametinib	24h	B4	WU-225	NA	down
ENSG00000248489	3	39.51149804007221	-0.289447	0.3486408564488398	-0.830215	0.4064173043830657	0.7062738795428467	Trametinib	24h	B4	WU-225	FALSE	down	CHD1-DT
ENSG00000111641	12	468.7103073075138	-0.531224	0.19740683062205586	-2.69101	0.00712362	0.11041274758430072	Trametinib	24h	B4	WU-225	FALSE	down	NOP2
ENSG00000184574	10	16.10978599852718	0.1913315753530447	0.9488739331806305	0.20164066970593264	0.840198	0.9487474206511382	Trametinib	24h	B4	WU-225	FALSE	up	LPAR5
ENSG00000136158	12	523.0712411993243	-0.78429	0.27692359361489133	-2.83215	0.00462356	0.0904441	Trametinib	24h	B4	WU-225	FALSE	down	SPRY2
ENSG00000111653	20	44.97193595714661	-0.267333	0.27422689322352806	-0.974861	0.3296291206068843	0.6505697768018714	Trametinib	24h	B4	WU-225	FALSE	down	ING4
ENSG00000197037	11	494.0764514455529	0.2871276387435871	0.36141558123082357	0.7944528505543558	0.4269318471107159	0.719655	Trametinib	24h	B4	WU-225	FALSE	up	ZSCAN25
ENSG00000173409	14	61.61731202069578	0.30323312131642866	0.236804	1.2805229074429763	0.2003612935886764	0.5176603996773925	Trametinib	24h	B4	WU-225	FALSE	up	ARV1
ENSG00000089693	11	662.3015958910588	-0.853143	0.38970561960634725	-2.1892	0.028582495689536393	0.21140055715170344	Trametinib	24h	B4	WU-225	FALSE	down	MLF2
ENSG00000160221	18	22.758698622803372	-0.732249	0.43264284405890097	-1.6925	0.0905503	0.3539572081907595	Trametinib	24h	B4	WU-225	FALSE	down	GATD3
ENSG00000250510	8	36.105201170475695	0.91558	0.34472043022261895	2.656006141237738	0.00790722	0.11594831943806819	Trametinib	24h	B4	WU-225	FALSE	up	GPR162
ENSG00000110811	20	94.43451087905221	-0.224373	0.3563363703154987	-0.629666	0.5289128824166367	0.7893345756413812	Trametinib	24h	B4	WU-225	FALSE	down	P3H3
ENSG00000111664	11	9.870420024927517	0.0516985	0.5233873610028125	0.0987768	0.9213155153381496	NA	Trametinib	24h	B4	WU-225	NA	up	GNB3
ENSG00000111665	12	101.32561449191455	-0.55327	0.3238452555915072	-1.70844	0.0875548	0.3498092329159901	Trametinib	24h	B4	WU-225	FALSE	down	CDCA3
ENSG00000240370	6	40.86321915685181	-0.25729	0.46944221663630675	-0.548076	0.5836398641178852	0.8232555969079866	Trametinib	24h	B4	WU-225	FALSE	down	RPL13P5
ENSG00000010626	15	31.602104233577734	-0.469445	0.5969688250621136	-0.78638	0.4316446858365222	0.7220801558308183	Trametinib	24h	B4	WU-225	FALSE	down	LRRC23
ENSG00000182796	15	49.64900785823058	-0.0878313	0.3201538273230294	-0.274341	0.7838225741501699	0.9270354976173532	Trametinib	24h	B4	WU-225	FALSE	down	TMEM198B
ENSG00000111674	9	374.03874142780256	0.0866463	0.3587944161989174	0.24149286896941757	0.8091731427034577	0.9370256232478662	Trametinib	24h	B4	WU-225	FALSE	up	ENO2
ENSG00000111678	11	991.3775241850508	0.4402633423804182	0.6673666044206138	0.6597023876593895	0.509445	0.7766096921209185	Trametinib	24h	B4	WU-225	FALSE	up	C12orf57
ENSG00000180332	7	0.6670969341719684	-1.18961	2.018057705403148	-0.589483	0.5555372012010575	NA	Trametinib	24h	B4	WU-225	NA	down	KCTD4
ENSG00000138653	10	25.21059984863086	-0.0676559	0.4508473790137239	-0.150064	0.8807142598853367	0.9644230708262913	Trametinib	24h	B4	WU-225	FALSE	down	NDST4
ENSG00000087884	15	176.12161001799893	0.9572958397371251	0.26621223766787405	3.5959873525102397	3.2316350067554606e-4	0.018627328186625693	Trametinib	24h	B4	WU-225	TRUE	up	AAMDC
ENSG00000159403	18	21.1446	0.5030767299520081	0.525154	0.95796	0.3380827979796269	0.6560141971834944	Trametinib	24h	B4	WU-225	FALSE	up	C1R
ENSG00000205885	8	23.62003381348396	-0.685862	0.5258407483674228	-1.30432	0.19212615735791713	0.506571	Trametinib	24h	B4	WU-225	FALSE	down	C1RL-AS1
ENSG00000267497	1	9.399513496485865	-0.755651	1.42678	-0.529619	0.596376	NA	Trametinib	24h	B4	WU-225	NA	down	NFE2L3P1
ENSG00000139197	11	229.82225855177845	-0.363389	0.3037847855107325	-1.19621	0.2316158983503401	0.5521349425818197	Trametinib	24h	B4	WU-225	FALSE	down	PEX5
ENSG00000100784	12	279.709	0.761427	0.6219804082336017	1.2241975363529882	0.22087771834770092	0.5406703228692333	Trametinib	24h	B4	WU-225	FALSE	up	RPS6KA5
ENSG00000105991	10	106.45029731855364	-0.236069	0.25964819139535816	-0.909189	0.36325051343115544	0.674674	Trametinib	24h	B4	WU-225	FALSE	down	HOXA1
ENSG00000127080	10	474.16368337577114	0.10102375698677538	0.22627986853229612	0.44645490401792687	0.6552686806204573	0.8643645155616527	Trametinib	24h	B4	WU-225	FALSE	up	IPPK
ENSG00000238098	9	5.178662467067614	1.2072531280934282	0.9282761667639878	1.300532289116036	0.19341859701292102	NA	Trametinib	24h	B4	WU-225	NA	up	ABCA17P
ENSG00000111729	15	1.9189444378354585	0.6804032671005236	1.405041169033194	0.484259	0.6282023545571438	NA	Trametinib	24h	B4	WU-225	NA	up	CLEC4A
ENSG00000196946	11	1.6081052634416289	0.8896877815836489	1.1382350424268408	0.7816380171240712	0.4344273379098759	NA	Trametinib	24h	B4	WU-225	NA	up	ZNF705A
ENSG00000226711	8	48.37781848959541	-0.0744865	0.34513587737868234	-0.215818	0.8291296783610012	0.9450005462251915	Trametinib	24h	B4	WU-225	FALSE	down	FAM66C
ENSG00000172661	20	798.1270006609273	-0.435289	0.4009246968638491	-1.08571	0.2776066775249736	0.6007208224277886	Trametinib	24h	B4	WU-225	FALSE	down	WASHC2C
ENSG00000185716	12	157.75931519666258	-0.708279	0.35608053651132693	-1.9891	0.0466905	0.2676027130839945	Trametinib	24h	B4	WU-225	FALSE	down	MOSMO
ENSG00000245322	7	10.364084793804448	0.4689927053952837	0.8322133859736035	0.5635486202214962	0.5730613622401886	NA	Trametinib	24h	B4	WU-225	NA	up	H2AZ1-DT
ENSG00000275367	1	30.674512205024662	-0.848681	0.45482	-1.86597	0.062045067975003955	0.3014549128421742	Trametinib	24h	B4	WU-225	FALSE	down
ENSG00000279356	1	36.69281389816213	0.14793681264610187	0.489336	0.3023212659377606	0.762407	0.917091	Trametinib	24h	B4	WU-225	FALSE	up
ENSG00000274253	6	13.685096053752424	0.8549360467546193	0.5690286554405779	1.5024481431302856	0.13298141089836382	NA	Trametinib	24h	B4	WU-225	NA	up
ENSG00000182484	15_PAR_Y	132.15648324363661	-0.581845	0.8575187412164809	-0.678521	0.4974411616576273	0.7693430496536388	Trametinib	24h	B4	WU-225	FALSE	down	WASH6P
ENSG00000108443	14	896.5562414567028	-0.0776876	0.14309713847451236	-0.542901	0.5871978172623529	0.8254743011180419	Trametinib	24h	B4	WU-225	FALSE	down	RPS6KB1
ENSG00000197614	11	1.3206300953756782	0.20783308845841234	1.2502083040558645	0.16623876819900366	0.8679690512777567	NA	Trametinib	24h	B4	WU-225	NA	up	MFAP5
ENSG00000150459	12	1955.9968590240778	0.3448746082131139	0.2458159868285581	1.40298	0.16062317298879641	0.4639745219750761	Trametinib	24h	B4	WU-225	FALSE	up	SAP18
ENSG00000166532	16	275.4926590616599	0.26311883928663693	0.14694968450275908	1.7905369458734475	0.0733676	0.3229172709578185	Trametinib	24h	B4	WU-225	FALSE	up	RIMKLB
ENSG00000138073	14	1349.6995311522069	-0.267046	0.3377652864724823	-0.790625	0.42916294393195253	0.7212223830094296	Trametinib	24h	B4	WU-225	FALSE	down	PREB
ENSG00000139187	10	7.79949	-0.86237	0.741755	-1.16261	0.2449888173752116	NA	Trametinib	24h	B4	WU-225	NA	down	KLRG1
ENSG00000227671	4	164.0327164434734	-0.267111	0.17069733034376572	-1.56482	0.11762439512438812	0.4009179982806638	Trametinib	24h	B4	WU-225	FALSE	down	ZNF731P
ENSG00000175899	15	394.30048163556125	0.6999224386395002	0.3063619040799825	2.284626219246797	0.0223348	0.1892029359636304	Trametinib	24h	B4	WU-225	FALSE	up	A2M
ENSG00000111788	10	43.16316752798414	-0.0453289	0.3785126165631174	-0.119755	0.9046770025965806	0.9724632883046056	Trametinib	24h	B4	WU-225	FALSE	down	DDX12B
ENSG00000214826	5	29.811371002098824	-0.170154	0.35979094756722413	-0.472925	0.6362663436137928	0.8543861687541536	Trametinib	24h	B4	WU-225	FALSE	down	DDX12P
ENSG00000139112	11	476.66753637948113	0.4515833215435109	0.36157507304039177	1.2489337767293052	0.21168929633728265	0.5294891209264289	Trametinib	24h	B4	WU-225	FALSE	up	GABARAPL1
ENSG00000245648	2	0.925712	0.7852845638998219	1.8154488004131648	0.4325567119938082	0.6653368433233319	NA	Trametinib	24h	B4	WU-225	NA	up	KLRK1-AS1
ENSG00000160190	14	53.156321272965904	0.7689154731862307	0.3929435448185045	1.956809020851539	0.0503699	0.2763530711983875	Trametinib	24h	B4	WU-225	FALSE	up	SLC37A1
ENSG00000180574	4	4.5220139280856655	0.1727844874976755	0.7537582691780652	0.22923063608454755	0.81869	NA	Trametinib	24h	B4	WU-225	NA	up	EIF2S3B
ENSG00000289046	1	13.353703490105202	0.4389737180633647	0.44091787870920074	0.9955906513668087	0.31944907889533286	NA	Trametinib	24h	B4	WU-225	NA	up
ENSG00000060140	9	20.245260242572755	-0.296001	0.4137118313770167	-0.715477	0.4743143900186762	0.7498750780998047	Trametinib	24h	B4	WU-225	FALSE	down	STYK1
ENSG00000274292	1	37.739435970942466	0.0489128	0.4244146226517848	0.11524765392183295	0.908249	0.973718	Trametinib	24h	B4	WU-225	FALSE	up
ENSG00000275778	2	31.875598266559077	-0.495771	0.37074079950034583	-1.33724	0.18114299555164015	0.4922773655956234	Trametinib	24h	B4	WU-225	FALSE	down
ENSG00000212125	2	23.299124266542467	-1.00152	0.4184064854364053	-2.39366	0.0166811	0.16585803746854386	Trametinib	24h	B4	WU-225	FALSE	down	TAS2R15P
ENSG00000255837	2	41.07713383988104	-0.314558	0.30907115582422084	-1.01775	0.3087950899116529	0.632142	Trametinib	24h	B4	WU-225	FALSE	down	TAS2R20
ENSG00000256188	3	70.38169510965604	-0.14386	0.29929016389769025	-0.480672	0.6307494960106284	0.8505036286117339	Trametinib	24h	B4	WU-225	FALSE	down	TAS2R30
ENSG00000101421	4	519.8768129719195	0.3084578542592143	0.17802839960715405	1.732632854869628	0.0831609	0.3416940230169763	Trametinib	24h	B4	WU-225	FALSE	up	CHMP4B
ENSG00000139083	11	190.77070998877005	-0.526227	0.23221729435421404	-2.2661	0.0234455	0.19484176145598492	Trametinib	24h	B4	WU-225	FALSE	down	ETV6
ENSG00000165714	11	130.39331056935862	0.0854874	0.2453460592098293	0.34843618207921334	0.7275126335681152	0.899729	Trametinib	24h	B4	WU-225	FALSE	up	BORCS5
ENSG00000285108	1	6.629468681552214	0.0806197	1.144955946953541	0.0704129	0.9438650190856578	NA	Trametinib	24h	B4	WU-225	NA	up	NA
ENSG00000183150	8	6.354303080430274	1.0957791217502075	0.6322555159362707	1.7331270255942828	0.0830731	NA	Trametinib	24h	B4	WU-225	NA	up	GPR19
ENSG00000111276	12	185.92205122137742	-0.207126	0.24516158093197343	-0.844855	0.398192	0.6998165076224414	Trametinib	24h	B4	WU-225	FALSE	down	CDKN1B
ENSG00000178878	13	44.88864261327271	-0.583912	0.48959380104853406	-1.19265	0.23300835346566817	0.5530533852701388	Trametinib	24h	B4	WU-225	FALSE	down	APOLD1
ENSG00000213782	7	332.57397674673433	-0.411539	0.31406454694608926	-1.31036	0.19007252557760726	0.5034778743421433	Trametinib	24h	B4	WU-225	FALSE	down	DDX47
ENSG00000013588	9	147.26364661757793	1.1365698466235983	0.1700706648623271	6.682927050021567	2.3421618525740354e-11	2.2315291485965677e-8	Trametinib	24h	B4	WU-225	TRUE	up	GPRC5A
ENSG00000247498	11	0.8087406643429479	-1.3697	2.4126474093475343	-0.567715	0.5702283155840226	NA	Trametinib	24h	B4	WU-225	NA	down	GPRC5D-AS1
ENSG00000174405	15	283.19926742421706	0.0780531	0.18820535654185444	0.41472282958334006	0.6783448179238796	0.8761683425768004	Trametinib	24h	B4	WU-225	FALSE	up	LIG4
ENSG00000183258	12	527.2002964696682	-0.166315	0.15012405734457257	-1.10785	0.2679262110613823	0.5905022235081249	Trametinib	24h	B4	WU-225	FALSE	down	DDX41
ENSG00000171681	13	971.8539496286596	-0.439583	0.18965446089636273	-2.31781	0.0204595	0.18175517697565677	Trametinib	24h	B4	WU-225	FALSE	down	ATF7IP
ENSG00000256751	6	91.1881	-0.126894	0.24295732966882466	-0.52229	0.6014683188110772	0.834012	Trametinib	24h	B4	WU-225	FALSE	down	PLBD1-AS1
ENSG00000261324	2	75.8279	0.1364142513635784	0.5876744388054509	0.23212554835780125	0.8164405020321377	0.9399846357342517	Trametinib	24h	B4	WU-225	FALSE	up
ENSG00000182993	5	15.074949246377368	0.10640997088382557	0.505586	0.21046839221034563	0.8333021185159715	0.9458849782805383	Trametinib	24h	B4	WU-225	FALSE	up	C12orf60
ENSG00000286107	1	8.65567	-0.0681672	0.8106644691792282	-0.0840881	0.9329863841897983	NA	Trametinib	24h	B4	WU-225	NA	down
ENSG00000111348	9	2.2412412304960054	-1.43968	1.2356892778676032	-1.16509	0.2439839662799881	NA	Trametinib	24h	B4	WU-225	NA	down	ARHGDIB
ENSG00000151743	11	62.70491052856807	-0.531286	0.3699545661227577	-1.43608	0.1509783639176093	0.4505152100909207	Trametinib	24h	B4	WU-225	FALSE	down	AMN1
ENSG00000151490	15	33.75721707158564	-0.512659	0.3437984160611225	-1.49116	0.13591919168069352	0.42872115825748647	Trametinib	24h	B4	WU-225	FALSE	down	PTPRO
ENSG00000023734	11	1566.411247409781	0.028894624485749365	0.1893948151145819	0.15256291186360313	0.8787429745800793	0.9639688424838162	Trametinib	24h	B4	WU-225	FALSE	up	STRAP
ENSG00000160179	19	95.24467485856205	1.4567368475509266	0.734838	1.9823907386752702	0.0474355	0.26966199013127884	Trametinib	24h	B4	WU-225	FALSE	up	ABCG1
ENSG00000106009	16	901.1615819583324	-0.125225	0.28021047154558065	-0.446895	0.6549507072017584	0.8641951401112266	Trametinib	24h	B4	WU-225	FALSE	down	BRAT1
ENSG00000157827	20	757.6507418883971	-0.184834	0.13584844577383895	-1.36059	0.1736442831446402	0.4824645448415645	Trametinib	24h	B4	WU-225	FALSE	down	FMNL2
ENSG00000173141	5	281.1599305302274	-0.279453	0.19237404026340074	-1.45266	0.14631909188097755	0.44298680596728907	Trametinib	24h	B4	WU-225	FALSE	down	MRPL57
ENSG00000052126	15	298.0041928119903	-0.27833	0.2708284707779189	-1.0277	0.30409100759842017	0.6278550671293585	Trametinib	24h	B4	WU-225	FALSE	down	PLEKHA5
ENSG00000245205	3	2.677204028567491	0.029274912539967557	1.1961322200128264	0.024474645904658966	0.980474	NA	Trametinib	24h	B4	WU-225	NA	up	EEF1A1P4
ENSG00000287074	1	11.406120195564446	-0.0547193	0.6764650635185295	-0.08089	0.9355294340930639	NA	Trametinib	24h	B4	WU-225	NA	down
ENSG00000084453	17	38.15026808912953	0.120113	0.3226707063346559	0.37224719796910627	0.7097088080536909	0.8927878755357528	Trametinib	24h	B4	WU-225	FALSE	up	SLCO1A2
ENSG00000004700	16	639.4483478546543	-0.584957	0.3072842644187764	-1.90363	0.0569578	0.29001728574742497	Trametinib	24h	B4	WU-225	FALSE	down	RECQL
ENSG00000111711	10	406.1638428421412	-0.312981	0.38629669026731006	-0.810209	0.41781993047850013	0.7130643149451877	Trametinib	24h	B4	WU-225	FALSE	down	GOLT1B
ENSG00000121361	5	38.06991065626542	-1.02118	0.791255	-1.29058	0.19684960070716045	0.5124643316992765	Trametinib	24h	B4	WU-225	FALSE	down	KCNJ8
ENSG00000069431	14	50.69067440923288	0.3876090326920593	0.3291226515028772	1.1777039074099427	0.23891466862329264	0.5605218754650091	Trametinib	24h	B4	WU-225	FALSE	up	ABCC9
ENSG00000111726	13	398.8392223106101	-0.0682482	0.36565530442168825	-0.186646	0.8519378908265534	0.9534852140490384	Trametinib	24h	B4	WU-225	FALSE	down	CMAS
ENSG00000111728	11	40.82011368666548	-1.09152	0.5048531253677364	-2.16205	0.030614299292814194	0.21921299984337378	Trametinib	24h	B4	WU-225	FALSE	down	ST8SIA1
ENSG00000278985	1	34.05027339475162	-0.00622626	0.46310299509879377	-0.0134447	0.9892730353162899	0.9974636051430494	Trametinib	24h	B4	WU-225	FALSE	down
ENSG00000111731	13	242.90765589369053	0.13003415535524185	0.2136824065610602	0.6085393619810451	0.5428298079054173	0.7985963997139229	Trametinib	24h	B4	WU-225	FALSE	up	C2CD5
ENSG00000070010	19	1734.2913818928148	0.0524528	0.21533844536408264	0.243583	0.8075538049202841	0.9363256602569887	Trametinib	24h	B4	WU-225	FALSE	up	UFD1
ENSG00000102554	14	939.8299105988254	-0.513301	0.36202333206092446	-1.41787	0.1562295814602389	0.4578343641960358	Trametinib	24h	B4	WU-225	FALSE	down	KLF5
ENSG00000181798	4	16.16903179456596	-0.0700754	0.7835194526746777	-0.0894366	0.9287348999834042	0.9791674902551581	Trametinib	24h	B4	WU-225	FALSE	down	LINC00471
ENSG00000261655	1	27.701127611760292	-0.190955	0.34854847658257243	-0.547857	0.5837902233987876	0.8232555969079866	Trametinib	24h	B4	WU-225	FALSE	down
ENSG00000060982	15	2132.4930567810566	-0.192008	0.40767399362626006	-0.470983	0.637653	0.8547598948040542	Trametinib	24h	B4	WU-225	FALSE	down	BCAT1
ENSG00000224892	6	5.305016042143182	-0.362183	0.9276454710399927	-0.390433	0.6962163304337887	NA	Trametinib	24h	B4	WU-225	NA	down	RPS4XP16
ENSG00000118308	16	1.9999630461316835	4.555726703417026	1.6576308047852504	2.7483361736917225	0.00598986	NA	Trametinib	24h	B4	WU-225	NA	up	IRAG2
ENSG00000100138	15	1096.6017360352366	-0.0197035	0.20073009780895415	-0.098159	0.9218060263979041	0.9773823127498593	Trametinib	24h	B4	WU-225	FALSE	down	SNU13
ENSG00000278743	1	8.477640865928509	0.575889	0.845511	0.6811134822347854	0.49579968674587677	NA	Trametinib	24h	B4	WU-225	NA	up
ENSG00000177410	13	1328.2911280193625	0.5602526883871624	0.4636341494577748	1.2083939223251436	0.22689577646266873	0.5468795969294413	Trametinib	24h	B4	WU-225	FALSE	up	ZFAS1
ENSG00000246695	9	128.34544717610885	-0.428651	0.26213568656869546	-1.63523	0.10200147353938599	0.37420563237087995	Trametinib	24h	B4	WU-225	FALSE	down	RASSF8-AS1
ENSG00000244754	9	1913.8775659794892	-0.191877	0.11488861744272842	-1.67011	0.0948978	0.3617461638987846	Trametinib	24h	B4	WU-225	FALSE	down	N4BP2L2
ENSG00000089053	13	1838.7392385642738	-0.132316	0.17037999851330363	-0.776596	0.43739700582734026	0.7263655524506714	Trametinib	24h	B4	WU-225	FALSE	down	ANAPC5
ENSG00000287356	1	120.7679985349819	-0.548958	0.9954832994529837	-0.551449	0.5813262478318765	0.8221918648387098	Trametinib	24h	B4	WU-225	FALSE	down
ENSG00000064102	15	530.194	-0.156835	0.18846019015145188	-0.83219	0.40530196119667644	0.7057795955163861	Trametinib	24h	B4	WU-225	FALSE	down	INTS13
ENSG00000129933	21	509.71507453514926	-0.0656937	0.26749358320089367	-0.24559	0.8059997025022875	0.9354239883512145	Trametinib	24h	B4	WU-225	FALSE	down	MAU2
ENSG00000256625	1	1.8342318128333177	1.8974241805276724	1.4792279340265555	1.2827125129815249	0.19959281439755125	NA	Trametinib	24h	B4	WU-225	NA	up
ENSG00000111727	12	283.32308420787143	0.16857220063506553	0.22590994218304727	0.746192	0.45555141585064585	0.7381336877622483	Trametinib	24h	B4	WU-225	FALSE	up	HCFC2
ENSG00000100852	14	3483.181435297397	-0.100798	0.18105928373456892	-0.556715	0.5777222796148015	0.8200634591567321	Trametinib	24h	B4	WU-225	FALSE	down	ARHGAP5
ENSG00000102100	16	600.4238366660139	-0.0296845	0.12829251803995773	-0.231381	0.8170187323750506	0.9399846357342517	Trametinib	24h	B4	WU-225	FALSE	down	SLC35A2
ENSG00000234807	8	23.393307283455826	0.35294587741759365	0.5709165805106571	0.6182091910904054	0.5364374522181898	0.795157	Trametinib	24h	B4	WU-225	FALSE	up	JUN-DT
ENSG00000174236	4	33.52787569504673	-0.493305	0.38724028714487574	-1.2739	0.20269916032371577	0.5194807436334216	Trametinib	24h	B4	WU-225	FALSE	down	REP15
ENSG00000231721	7	455.8641069423213	-0.369676	0.22896401749300327	-1.61456	0.10640632254611962	0.3821422994697221	Trametinib	24h	B4	WU-225	FALSE	down	LINC-PINT
ENSG00000120805	14	482.6408270435023	-0.0645812	0.27577862038765555	-0.234178	0.8148469471533314	0.9390974813606453	Trametinib	24h	B4	WU-225	FALSE	down	ARL1
ENSG00000003249	15	36.664630527634216	-0.553917	0.34849523045092706	-1.58945	0.11195783195585782	0.39176184385321755	Trametinib	24h	B4	WU-225	FALSE	down	DBNDD1
ENSG00000087494	16	116.7840060852276	0.739923	0.5231311095429991	1.4144126832719466	0.1572407682524069	0.4592956168789449	Trametinib	24h	B4	WU-225	FALSE	up	PTHLH
ENSG00000123106	11	197.7596521380691	-0.812217	0.3149941309797227	-2.57851	0.00992265	0.13028408408248973	Trametinib	24h	B4	WU-225	FALSE	down	CCDC91
ENSG00000247934	4	13.252119741238497	0.20772064049445937	0.5116228913792539	0.40600341383177285	0.68474009206309006	NA	Trametinib	24h	B4	WU-225	NA	up
ENSG00000289694	1	1644.892289985114	-0.00868915	0.5737305071254927	-0.015145	0.9879164919347833	0.9970016507073582	Trametinib	24h	B4	WU-225	FALSE	down
ENSG00000064763	12	122.88897929244798	-1.28301	0.5013902884312361	-2.5589	0.010500339544725646	0.13316213915621258	Trametinib	24h	B4	WU-225	FALSE	down	FAR2
ENSG00000257176	3	18.452386811932524	-0.723807	0.46313075166739454	-1.56286	0.11808627297059408	0.40164707335252253	Trametinib	24h	B4	WU-225	FALSE	down
ENSG00000204257	15	16.737321794102865	0.9234834108874996	0.5710778241145543	1.6170885506180244	0.10585916794461285	0.3816160567992197	Trametinib	24h	B4	WU-225	FALSE	up	HLA-DMA
ENSG00000214174	9	80.9935	0.23250506468763824	0.21514257548330365	1.0807022467093317	0.27982958338541775	0.6020686001484599	Trametinib	24h	B4	WU-225	FALSE	up	AMZ2P1
ENSG00000278576	1	69.05402498983992	-0.401739	0.54511	-0.736987	0.4611303926088393	0.7417746518110409	Trametinib	24h	B4	WU-225	FALSE	down
ENSG00000245614	5	61.36664730097922	-0.256069	0.24649763162911076	-1.03883	0.29888319023058624	0.6228784138143084	Trametinib	24h	B4	WU-225	FALSE	down	DDX11-AS1
ENSG00000162341	18	215.3870588023295	-0.270164	0.2152431958688451	-1.25516	0.20942190972869906	0.5263838654293331	Trametinib	24h	B4	WU-225	FALSE	down	TPCN2
ENSG00000170667	15	121.19987296653647	-0.137574	0.457217	-0.300895	0.7634947029508332	0.9175191945165935	Trametinib	24h	B4	WU-225	FALSE	down	RASA4B
ENSG00000286950	1	6.905396421979284	-0.208235	0.8403053029149671	-0.247809	0.8042820851110944	NA	Trametinib	24h	B4	WU-225	NA	down
ENSG00000065183	16	1418.4767010274973	-0.104876	0.21244144293295467	-0.49367	0.6215395611013963	0.8448133723869862	Trametinib	24h	B4	WU-225	FALSE	down	WDR3
ENSG00000027075	17	87.14180590087645	-0.506317	0.258438	-1.95914	0.0500958	0.27533153820659323	Trametinib	24h	B4	WU-225	FALSE	down	PRKCH
ENSG00000125648	15	133.33179436012426	-0.418539	0.47367568018536677	-0.883599	0.376913	0.6848869685493325	Trametinib	24h	B4	WU-225	FALSE	down	SLC25A23
ENSG00000228536	3	5.592580369160327	0.3416377472769032	1.0883757189923005	0.31389688442628705	0.7535993567502333	NA	Trametinib	24h	B4	WU-225	NA	up	LYPLAL1-AS1
ENSG00000058091	17	513.9656402393806	-1.00008	0.41258958066832957	-2.4239	0.015354822334656496	0.16020895337709115	Trametinib	24h	B4	WU-225	FALSE	down	CDK14
ENSG00000170456	16	1129.3161119450592	-0.0520445	0.40550917392484237	-0.128344	0.897877	0.9703039526254569	Trametinib	24h	B4	WU-225	FALSE	down	DENND5B
ENSG00000070610	14	711.663	-0.668529	0.40992125245042094	-1.63087	0.10291728247173966	0.37624396835201945	Trametinib	24h	B4	WU-225	FALSE	down	GBA2
ENSG00000187607	16	896.8336707502672	-0.0123665	0.1394515982070223	-0.0886797	0.9293364793197396	0.9793559767238569	Trametinib	24h	B4	WU-225	FALSE	down	ZNF286A
ENSG00000116260	17	1574.5671388362828	0.12547992341525427	0.22750401205606804	0.5515503761064658	0.5812564433336022	0.8221918648387098	Trametinib	24h	B4	WU-225	FALSE	up	QSOX1
ENSG00000139160	13	48.363794806278214	-0.127315	0.27272805496540437	-0.466822	0.6406274463736167	0.855843	Trametinib	24h	B4	WU-225	FALSE	down	ETFBKMT
ENSG00000276900	1	38.822979668700086	0.010561724082789067	0.5783851980597319	0.018260709503320174	0.9854308715103367	0.9963807869313267	Trametinib	24h	B4	WU-225	FALSE	up	AMN1-AS1
ENSG00000188375	5	3.7737355259943874	0.22995651349812718	0.7537895753264292	0.30506725089497866	0.7603149330297426	NA	Trametinib	24h	B4	WU-225	NA	up	H3-5
ENSG00000174437	18	7036.102287377182	-0.174541	0.133312	-1.30927	0.190443	0.5039571963577197	Trametinib	24h	B4	WU-225	FALSE	down	ATP2A2
ENSG00000257894	2	8.603562843063491	-0.290397	0.7663591751060653	-0.378931	0.7047389059861233	NA	Trametinib	24h	B4	WU-225	NA	down	SYT1-AS1
ENSG00000255760	3	8.58748	0.9794618071586677	0.8072179075045983	1.2133796810659683	0.22498469115686306	NA	Trametinib	24h	B4	WU-225	NA	up	LINC02422
ENSG00000177875	5	30.038095625994213	-0.952534	0.4732418180018358	-2.01279	0.0441372	0.26093623682569267	Trametinib	24h	B4	WU-225	FALSE	down	CCDC184
ENSG00000276136	1	8.199990563066969	0.21499862324763777	0.6163187451342941	0.34884323241018766	0.7272070049618864	NA	Trametinib	24h	B4	WU-225	NA	up
ENSG00000130558	20	55.36284399465644	0.24824633449438238	0.6765630840206226	0.3669226718950209	0.7136766994645531	0.8944795489151466	Trametinib	24h	B4	WU-225	FALSE	up	OLFM1
ENSG00000151746	15	743.6573133611947	0.5309122779723944	0.29484624057515385	1.800641164482032	0.0717595	0.32017244958383917	Trametinib	24h	B4	WU-225	FALSE	up	BICD1
ENSG00000277342	1	22.207527235575135	0.4208997443650362	0.4587166597002686	0.9175593156787842	0.35884962573979096	0.6709552745243613	Trametinib	24h	B4	WU-225	FALSE	up
ENSG00000274964	1	29.4577	-0.301346	0.3375622722906962	-0.892712	0.37201154004403486	0.6815372598227839	Trametinib	24h	B4	WU-225	FALSE	down
ENSG00000099785	11	47.580579516385896	0.755601	0.35087947761798205	2.1534485324357924	0.031283444862253956	0.2209014050208672	Trametinib	24h	B4	WU-225	FALSE	up	MARCHF2
ENSG00000035928	17	909.9352207791101	0.15126427798028008	0.16003064269447817	0.9452207116924828	0.3445462076083476	0.6602715244477527	Trametinib	24h	B4	WU-225	FALSE	up	RFC1
ENSG00000276148	1	3.7398182498306474	0.10281952868711045	0.9166158439986822	0.11217297776412674	0.9106862545425357	NA	Trametinib	24h	B4	WU-225	NA	up
ENSG00000257511	1	19.718081919914344	0.11549890584057451	0.4900236595038498	0.2357006719992203	0.8136649484039989	0.938618	Trametinib	24h	B4	WU-225	FALSE	up
ENSG00000057294	16	57.98517254100708	0.9294786301802903	0.6430132683837203	1.4455045889124964	0.1483162049812339	0.4461656239756902	Trametinib	24h	B4	WU-225	FALSE	up	PKP2
ENSG00000187118	14	65.16772195444169	-0.400701	0.36933643764091784	-1.08492	0.2779560366559305	0.6008227878449698	Trametinib	24h	B4	WU-225	FALSE	down	CMC1
ENSG00000131669	10	138.1898567524064	-0.632411	0.615378	-1.02768	0.3041009447199986	0.6278550671293585	Trametinib	24h	B4	WU-225	FALSE	down	NINJ1
ENSG00000122085	17	274.1833722018075	0.0639636	0.15432188768979904	0.4144815623266949	0.6785214672259179	0.8761868934591558	Trametinib	24h	B4	WU-225	FALSE	up	MTERF4
ENSG00000173208	4	53.64724097759576	1.3849521043724717	0.797692	1.7361993828182403	0.0825286	0.34048310588872976	Trametinib	24h	B4	WU-225	FALSE	up	ABCD2
ENSG00000126254	12	1020.8946277133423	0.24663121589612816	0.10312725648274261	2.391523097847557	0.016778628177046697	0.1660130974854156	Trametinib	24h	B4	WU-225	FALSE	up	RBM42
ENSG00000103168	17	400.8187170118162	-0.200283	0.25876577901987663	-0.773994	0.4389346134891908	0.7277290720072227	Trametinib	24h	B4	WU-225	FALSE	down	TAF1C
ENSG00000286591	1	11.672930154578285	1.1590289461711507	0.6549141188740248	1.7697418833538603	0.0767701	NA	Trametinib	24h	B4	WU-225	NA	up
ENSG00000182372	10	651.4467603265681	0.15103608523819023	0.1760457730846148	0.8579364479577485	0.3909275568256787	0.6964203297300393	Trametinib	24h	B4	WU-225	FALSE	up	CLN8
ENSG00000151233	11	1118.129063507572	-0.0129743	0.10330173723025012	-0.125596	0.9000516127922947	0.9708401686465635	Trametinib	24h	B4	WU-225	FALSE	down	GXYLT1
ENSG00000134283	18	687.7854875941912	-0.209175	0.15302446340424836	-1.36694	0.17164433199201684	0.47949693778452857	Trametinib	24h	B4	WU-225	FALSE	down	PPHLN1
ENSG00000165071	15	4.401407992570353	0.6914200083105844	1.0127583161655052	0.68271	0.4947902479001128	NA	Trametinib	24h	B4	WU-225	NA	up	TMEM71
ENSG00000158828	8	1028.0091807486156	-0.124088	0.37653679784796823	-0.329552	0.7417388385082658	0.9065759106035602	Trametinib	24h	B4	WU-225	FALSE	down	PINK1
ENSG00000270426	1	3.7336636741128384	-0.785232	0.8742010599448773	-0.898228	0.3690639573494145	NA	Trametinib	24h	B4	WU-225	NA	down
ENSG00000257225	1	26.88925353784819	-0.0574495	0.632529	-0.0908251	0.927632	0.9791674902551581	Trametinib	24h	B4	WU-225	FALSE	down
ENSG00000133302	13	287.28812786620335	0.0488478	0.21749534702825965	0.22459231017811834	0.8222964476633073	0.9419856823539564	Trametinib	24h	B4	WU-225	FALSE	up	SLF1
ENSG00000270605	1	13.348082692430378	-0.206828	0.4755258063062996	-0.434947	0.6636009472801906	NA	Trametinib	24h	B4	WU-225	NA	down
ENSG00000241769	7	9.734334261853071	0.8236572310614073	0.8114841040154083	1.0150010665467921	0.31010531910058886	NA	Trametinib	24h	B4	WU-225	NA	up	EOLA1-DT
ENSG00000069998	12	789.06309027063935	0.1617408844762306	0.14569048498969336	1.1101677950188216	0.26692672760634617	0.5893197230537883	Trametinib	24h	B4	WU-225	FALSE	up	HDHD5
ENSG00000258430	1	4.288254374453363	-0.485795	0.886278	-0.548129	0.5836031874200365	NA	Trametinib	24h	B4	WU-225	NA	down
ENSG00000162714	13	391.73484115220003	-0.851007	0.418965	-2.03121	0.0422332	0.2551507722737874	Trametinib	24h	B4	WU-225	FALSE	down	ZNF496
ENSG00000173157	18	152.07544820468001	0.30492622103658873	0.5814507235099123	0.5244231517950643	0.5999842572067497	0.8337923124227531	Trametinib	24h	B4	WU-225	FALSE	up	ADAMTS20
ENSG00000279348	1	35.31949817786556	-0.401913	0.31972633124381694	-1.25705	0.2087345349587737	0.5261794363312658	Trametinib	24h	B4	WU-225	FALSE	down
ENSG00000198001	16	215.14410526199134	-0.343065	0.3393148255705063	-1.01105	0.3119919458909104	0.6357194046540541	Trametinib	24h	B4	WU-225	FALSE	down	IRAK4
ENSG00000151239	14	2849.7515467906856	0.11044198968131361	0.23495067822111695	0.47006457064735246	0.6383088857241555	0.8550731140579063	Trametinib	24h	B4	WU-225	FALSE	up	TWF1
ENSG00000139173	10	175.41144545666393	0.32340722242588005	0.31023462422117815	1.0424601162354807	0.2971984074382862	0.6205494226288003	Trametinib	24h	B4	WU-225	FALSE	up	TMEM117
ENSG00000253463	1	9.355725376510286	0.1476742872172585	0.49029892194793373	0.30119235553395823	0.7632678187405115	NA	Trametinib	24h	B4	WU-225	NA	up	HMGB1P19
ENSG00000177119	17	1672.6415377611395	-0.555283	0.2668009371639802	-2.08126	0.037409880856567726	0.241693	Trametinib	24h	B4	WU-225	FALSE	down	ANO6
ENSG00000257657	3	4.6107252990903245	-0.317942	0.9828926698503636	-0.323476	0.7463350615411941	NA	Trametinib	24h	B4	WU-225	NA	down
ENSG00000270429	1	3.726958534856419	-0.119935	1.1002625063561573	-0.109005	0.9131981938056045	NA	Trametinib	24h	B4	WU-225	NA	down	KNOP1P2
ENSG00000104691	16	45.06139480021379	-0.152411	0.2515110098700462	-0.605982	0.5445265158413328	0.7995725097656426	Trametinib	24h	B4	WU-225	FALSE	down	UBXN8
ENSG00000225361	4	10.185942468470135	0.072742	0.6052545031523597	0.12018417707887129	0.9043372517790933	NA	Trametinib	24h	B4	WU-225	NA	up	PPP1R26-AS1
ENSG00000139218	18	1554.4209491861263	-0.00568961	0.10284495097748655	-0.0553223	0.955882	0.9875249632116707	Trametinib	24h	B4	WU-225	FALSE	down	SCAF11
ENSG00000100906	11	1690.8453919782612	-0.814668	0.39415939711276743	-2.06685	0.0387484	0.2452548054596929	Trametinib	24h	B4	WU-225	FALSE	down	NFKBIA
ENSG00000134294	14	8639.423722686877	-0.390019	0.2924194341053414	-1.33376	0.18228114023525763	0.49325759528496715	Trametinib	24h	B4	WU-225	FALSE	down	SLC38A2
ENSG00000172766	19	333.0535289767384	-0.0461588	0.14870863495293513	-0.310398	0.7562586139319062	0.9142837651300867	Trametinib	24h	B4	WU-225	FALSE	down	NAA16
ENSG00000005175	10	904.3973972615817	-0.0817039	0.17554446143540803	-0.465432	0.6416224207285988	0.8564487767630822	Trametinib	24h	B4	WU-225	FALSE	down	RPAP3
ENSG00000276390	1	8.55501	-0.576497	0.5558212645054492	-1.0372	0.29964319655325033	NA	Trametinib	24h	B4	WU-225	NA	down
ENSG00000111405	9	1.1412453569084469	1.338268346434808	1.8159620910410503	0.7369472925878143	0.46115440265042446	NA	Trametinib	24h	B4	WU-225	NA	up	ENDOU
ENSG00000249641	2	8.47593	0.1929091997244674	0.555354	0.34736227171481626	0.7283191735582055	NA	Trametinib	24h	B4	WU-225	NA	up	HOXC13-AS
ENSG00000075043	20	5.052249005555401	-0.250189	1.0746751063840738	-0.232804	0.8159133365754655	NA	Trametinib	24h	B4	WU-225	NA	down	KCNQ2
ENSG00000211584	14	79.41848727693512	-0.0662903	0.435855	-0.152092	0.8791141001648379	0.9640494976553744	Trametinib	24h	B4	WU-225	FALSE	down	SLC48A1
ENSG00000276031	1	1.1212349372064943	1.8464286749586094	2.1502799026682844	0.8586922440503556	0.39051033063274465	NA	Trametinib	24h	B4	WU-225	NA	up	RN7SL197P
ENSG00000061273	18	618.4124834467684	-0.715958	0.3917338502031568	-1.82767	0.0675998	0.31102799766306394	Trametinib	24h	B4	WU-225	FALSE	down	HDAC7
ENSG00000274737	1	4.7955317951660525	-1.4574	0.8606728419751862	-1.69333	0.0903928	NA	Trametinib	24h	B4	WU-225	NA	down
ENSG00000111424	12	276.8734901146315	0.8508365266804717	0.5453370878769606	1.5602029379531916	0.11871193158110797	0.4027601918347729	Trametinib	24h	B4	WU-225	FALSE	up	VDR
ENSG00000240399	1	8.719525928456978	-1.27047	0.579903	-2.19084	0.028463338793172047	NA	Trametinib	24h	B4	WU-225	NA	down
ENSG00000148773	14	1950.0676135642036	-0.533593	0.21684865848816476	-2.46067	0.013867860663429075	0.15259486363777944	Trametinib	24h	B4	WU-225	FALSE	down	MKI67
ENSG00000177971	9	263.2722839970887	-0.454066	0.1686134045332016	-2.69294	0.00708248	0.1103028186080128	Trametinib	24h	B4	WU-225	FALSE	down	IMP3
ENSG00000269514	3	4.5323391925521825	-0.183596	1.225859689749155	-0.14977	0.8809464251443139	NA	Trametinib	24h	B4	WU-225	NA	down
ENSG00000137720	8	16.492713318508194	0.41433008507590374	0.41258043053902077	1.0042407598794667	0.31526257998103185	0.639358	Trametinib	24h	B4	WU-225	FALSE	up	CFAP68
ENSG00000167528	13	204.5163928029715	-0.499086	0.3056131850285519	-1.63306	0.10245570564979643	0.37519219181771485	Trametinib	24h	B4	WU-225	FALSE	down	ZNF641
ENSG00000260576	1	9.94027	0.7042497478006216	0.5997126886571891	1.174311901549891	0.24027011791613256	NA	Trametinib	24h	B4	WU-225	NA	up	EIF5A2P1
ENSG00000198056	15	79.59964797386046	-0.853505	0.5713752129443884	-1.49377	0.13523471384754726	0.42750441318239985	Trametinib	24h	B4	WU-225	FALSE	down	PRIM1
ENSG00000221491	2	15.171465444578685	0.7428007456676645	0.415814	1.7863793683802853	0.0740379	0.3246321382978822	Trametinib	24h	B4	WU-225	FALSE	up	SNORA2C
ENSG00000055917	16	1379.5985529481454	-0.236783	0.1649601771298486	-1.4354	0.15117415296296097	0.45073303935305087	Trametinib	24h	B4	WU-225	FALSE	down	PUM2
ENSG00000165807	8	59.613818742987604	-0.0346749	0.8719430235369807	-0.0397674	0.9682785936543407	0.9911378310160885	Trametinib	24h	B4	WU-225	FALSE	down	PPP1R36
ENSG00000172602	11	123.85041293371546	0.4125066923872871	1.1282605561213606	0.36561296958334516	0.7146538958833264	0.8949048860164265	Trametinib	24h	B4	WU-225	FALSE	up	RND1
ENSG00000167384	11	298.19783048515023	0.2294251352375823	0.5176176872826819	0.4432327968582117	0.657597	0.8650994494060809	Trametinib	24h	B4	WU-225	FALSE	up	ZNF180
ENSG00000181418	8	72.96906861825327	0.35104899653823624	0.8726159729067785	0.4022949469614382	0.6874669729851388	0.8813330190090667	Trametinib	24h	B4	WU-225	FALSE	up	DDN
ENSG00000206585	1	4946.890849660826	0.7602106152009267	0.5880575567524006	1.2927486543991655	0.19609800408154193	0.5118563085298223	Trametinib	24h	B4	WU-225	FALSE	up	RNVU1-7
ENSG00000257913	3	20.87386687479401	-1.18765	0.635466	-1.86895	0.0616299	0.30048774758327434	Trametinib	24h	B4	WU-225	FALSE	down	DDN-AS1
ENSG00000136159	4	323.907	-0.439063	0.29804221635488687	-1.47316	0.1407089734500834	0.4354647803422836	Trametinib	24h	B4	WU-225	FALSE	down	NUDT15
ENSG00000288710	1	11.89434397730854	0.20632643078650206	0.7240922506567045	0.28494495086693367	0.7756863170295066	NA	Trametinib	24h	B4	WU-225	NA	up
ENSG00000167548	18	2635.436271127763	-0.325791	0.2796574331897054	-1.16496	0.2440335445798389	0.5645781062076347	Trametinib	24h	B4	WU-225	FALSE	down	KMT2D
ENSG00000271855	1	11.013593087487246	0.1958316864394299	0.6389356172383894	0.30649674420382844	0.7592264583855387	NA	Trametinib	24h	B4	WU-225	NA	up
ENSG00000167550	11	60.83161521101051	-0.287724	0.5853865727461856	-0.491511	0.6230651503808307	0.8460585379542517	Trametinib	24h	B4	WU-225	FALSE	down	RHEBL1
ENSG00000205309	14	21.969830122753585	0.12111020978198817	0.3859504784866253	0.3137972784925181	0.7536750115125724	0.9128298931779807	Trametinib	24h	B4	WU-225	FALSE	up	NT5M
ENSG00000260314	3	60.685140287390396	0.7400098707013048	0.8743068696386551	0.8463960382778939	0.3973318478372016	0.6997878093981837	Trametinib	24h	B4	WU-225	FALSE	up	MRC1
ENSG00000139549	4	24.081181741436467	0.011791780758455956	1.0434948050815152	0.0113003	0.9909838750211287	0.997512	Trametinib	24h	B4	WU-225	FALSE	up	DHH
ENSG00000139636	16	257.78016579936207	-0.147742	0.15024134823797589	-0.983364	0.32542837674631103	0.6476976429294666	Trametinib	24h	B4	WU-225	FALSE	down	LMBR1L
ENSG00000006831	10	1211.1913252817644	0.2825433263691844	0.2729943309857193	1.0349787314226853	0.30067884395228356	0.624549	Trametinib	24h	B4	WU-225	FALSE	up	ADIPOR2
ENSG00000258017	3	39.36229720566266	-0.128719	0.7387889307592549	-0.174229	0.8616851354935909	0.9575111568814667	Trametinib	24h	B4	WU-225	FALSE	down	TUBA1B-AS1
ENSG00000123416	15	11613.244993640477	0.041856738885179594	0.28258	0.14812351825432538	0.8822452892921698	0.9648735789200067	Trametinib	24h	B4	WU-225	FALSE	up	TUBA1B
ENSG00000167552	15	4586.918833498696	0.4680224360404553	0.4092568490609024	1.1435909676634584	0.2527933092790837	0.5744495418981821	Trametinib	24h	B4	WU-225	FALSE	up	TUBA1A
ENSG00000167553	17	4348.540720895533	-0.497768	0.38226417161705284	-1.30216	0.19286252754950714	0.5074978873110189	Trametinib	24h	B4	WU-225	FALSE	down	TUBA1C
ENSG00000288520	1	5.4496159468297645	1.7284819373063418	1.3216670630974379	1.3078043522212766	0.19093967765607062	NA	Trametinib	24h	B4	WU-225	NA	up
ENSG00000166881	10	860.5137641018044	-0.656897	0.38677687168142477	-1.69839	0.0894348	0.352109	Trametinib	24h	B4	WU-225	FALSE	down	NEMP1
ENSG00000135406	14	121.36238941015525	0.19090784795423385	0.742651	0.25706253761934184	0.7971304965965661	0.9311206217856882	Trametinib	24h	B4	WU-225	FALSE	up	PRPH
ENSG00000123352	18	463.3229834538667	-0.329451	0.18707348807891847	-1.76108	0.0782254	0.3334116276837013	Trametinib	24h	B4	WU-225	FALSE	down	SPATS2
ENSG00000257954	1	33.99150157387507	-0.584056	0.6631067181471045	-0.880788	0.3784327024410371	0.6865450808061692	Trametinib	24h	B4	WU-225	FALSE	down
ENSG00000224165	7	11.314860478635744	-0.0757441	0.5811342934466138	-0.130338	0.8962987142965664	NA	Trametinib	24h	B4	WU-225	NA	down	DNAJC27-AS1
ENSG00000231764	11	25.84221613981018	0.20879813922891477	0.3899954951747527	0.5353860283318264	0.5923829493921808	0.8288500954000937	Trametinib	24h	B4	WU-225	FALSE	up	DLX6-AS1
ENSG00000167566	17	364.6760780513025	-0.64346	0.24712512416821633	-2.60378	0.00922017	0.1256006385255576	Trametinib	24h	B4	WU-225	FALSE	down	NCKAP5L
ENSG00000258057	6	9.880900808146746	0.2656016549439806	0.5278200893572577	0.5032048993576801	0.6148202205642438	NA	Trametinib	24h	B4	WU-225	NA	up	BCDIN3D-AS1
ENSG00000186666	6	122.61123683306629	-0.217457	0.20538890575815819	-1.05876	0.2897100566190553	0.6124268647371403	Trametinib	24h	B4	WU-225	FALSE	down	BCDIN3D
ENSG00000135472	9	46.77518589091634	0.1887828713414214	0.29984267037063067	0.6296064236223282	0.5289521197759802	0.7893345756413812	Trametinib	24h	B4	WU-225	FALSE	up	FAIM2
ENSG00000134955	12	23.45978044055964	-0.116445	0.44682308906623663	-0.260606	0.7943967264202573	0.9302722275998306	Trametinib	24h	B4	WU-225	FALSE	down	SLC37A2
ENSG00000161800	13	671.0378258439099	-0.397381	0.3427437212763264	-1.15941	0.24628876418792633	0.5672837192195453	Trametinib	24h	B4	WU-225	FALSE	down	RACGAP1
ENSG00000134333	14	6065.122991608714	0.0463421	0.3131062015162206	0.1480075549526723	0.8823368059237104	0.9648735789200067	Trametinib	24h	B4	WU-225	FALSE	up	LDHA
ENSG00000178449	9	167.42032202791913	0.6663191178008405	0.17154985421323563	3.8841135765269095	1.0270389311699943e-4	0.00861914	Trametinib	24h	B4	WU-225	TRUE	up	COX14
ENSG00000272368	2	17.839329505124752	0.458072	0.7646449067266821	0.5990650748044781	0.5491294903560433	0.801993	Trametinib	24h	B4	WU-225	FALSE	up
ENSG00000147533	19	513.6500745603997	0.3078760985998786	0.15783115474680665	1.9506674654555662	0.051096615984041825	0.27725691426918775	Trametinib	24h	B4	WU-225	FALSE	up	GOLGA7
ENSG00000213585	11	1779.702585447804	-0.342275	0.31997413041380995	-1.0697	0.28475554556991145	0.6081468316977658	Trametinib	24h	B4	WU-225	FALSE	down	VDAC1
ENSG00000287529	1	74.42031511564528	0.4307913745843331	1.1929359535569282	0.3611186110200301	0.7180107811019589	0.8961717362648092	Trametinib	24h	B4	WU-225	FALSE	up
ENSG00000066084	13	1439.4306993847094	-0.0149742	0.20720701955616153	-0.0722667	0.9423896589267969	0.9843857413670406	Trametinib	24h	B4	WU-225	FALSE	down	DIP2B
ENSG00000123268	9	273.08084962882975	-0.104466	0.13209963901648417	-0.790815	0.4290520907981181	0.7212223830094296	Trametinib	24h	B4	WU-225	FALSE	down	ATF1
ENSG00000185432	12	138.02	-0.808594	0.6860215828693073	-1.17867	0.23852878323338847	0.5603397574831591	Trametinib	24h	B4	WU-225	FALSE	down	TMT1A
ENSG00000275880	1	16.023668462949626	-0.301624	1.0353655507723591	-0.291322	0.770805	0.9208556160222653	Trametinib	24h	B4	WU-225	FALSE	down	NAXD-AS1
ENSG00000110911	17	383.1773476856776	-0.699012	0.3157659234726814	-2.2137	0.026849119069888083	0.20700816228502936	Trametinib	24h	B4	WU-225	FALSE	down	SLC11A2
ENSG00000272610	1	33.3832	0.019189950279672224	0.38532127669802463	0.0498025	0.9602798005102412	0.9881074776976494	Trametinib	24h	B4	WU-225	FALSE	up	MAGI1-IT1
ENSG00000110925	7	1562.6751618040882	0.2787426129364965	0.3813004886911207	0.7310313550694055	0.46476000121506933	0.7438518319687218	Trametinib	24h	B4	WU-225	FALSE	up	CSRNP2
ENSG00000184271	18	56.90914318148581	-0.0491272	0.29252595330904946	-0.167941	0.86663	0.9594082133031093	Trametinib	24h	B4	WU-225	FALSE	down	POU6F1
ENSG00000196876	18	104.5565385607552	0.17355851154169205	0.2005115813639964	0.865578	0.38672135643610633	0.6937509224265258	Trametinib	24h	B4	WU-225	FALSE	up	SCN8A
ENSG00000139567	13	51.99096968819011	-0.542788	0.4752750408004643	-1.14205	0.2534327797725697	0.5752327078037445	Trametinib	24h	B4	WU-225	FALSE	down	ACVRL1
ENSG00000187678	10	757.6370075632416	-4.29069	0.5555661531112134	-7.72309	1.1354509766508791e-14	2.6272713526877553e-11	Trametinib	24h	B4	WU-225	TRUE	down	SPRY4
ENSG00000167767	14	9.627941943896287	0.5004614835328788	0.7297937097895266	0.6857574638142777	0.49286606355534135	NA	Trametinib	24h	B4	WU-225	NA	up	KRT80
ENSG00000135480	17	6.483862360937287	0.23464477199869518	0.5837911342166697	0.4019327431437294	0.6877335246145746	NA	Trametinib	24h	B4	WU-225	NA	up	KRT7
ENSG00000259248	7	56.26090644168053	0.5578411207839707	0.6228912683175899	0.8955674114531778	0.37048384727200573	0.6806698617429918	Trametinib	24h	B4	WU-225	FALSE	up	USP3-AS1
ENSG00000170442	12	1.9397973478873836	-0.563601	1.4415112892197375	-0.390979	0.6958125145405495	NA	Trametinib	24h	B4	WU-225	NA	down	KRT86
ENSG00000267508	6	116.50572028860009	0.5401693366177284	0.28540295612890687	1.8926550164173916	0.0584038	0.29306473330094857	Trametinib	24h	B4	WU-225	FALSE	up	ZNF285
ENSG00000205426	11	1.5828704444574686	2.4399454946272052	1.5210424668845688	1.6041271350067912	0.10868603176944348	NA	Trametinib	24h	B4	WU-225	NA	up	KRT81
ENSG00000187608	10	67.86359073280073	0.7524242587411719	0.3864448781090544	1.947041612824374	0.051529745987097524	0.2782676758998933	Trametinib	24h	B4	WU-225	FALSE	up	ISG15
ENSG00000170454	6	28.63365393323847	0.984297	0.6309731169380215	1.5599670670302654	0.11876766393074804	0.4028648906149374	Trametinib	24h	B4	WU-225	FALSE	up	KRT75
ENSG00000049245	13	1188.2046173904362	0.22014331510596147	0.15559794873093766	1.4148214478497827	0.15712085395261477	0.4592956168789449	Trametinib	24h	B4	WU-225	FALSE	up	VAMP3
ENSG00000171723	16	431.86056803945667	-0.064807	0.18257493186800974	-0.354961	0.7226187075301951	0.8988752942067868	Trametinib	24h	B4	WU-225	FALSE	down	GPHN
ENSG00000100100	13	154.74577523062166	1.4813450651339821	0.6536583708036983	2.2662374281424884	0.0234369	0.19484176145598492	Trametinib	24h	B4	WU-225	FALSE	up	PIK3IP1
ENSG00000103197	18	558.5271517253782	-0.284295	0.29947296418367875	-0.949319	0.34245855188668683	0.6585303531887293	Trametinib	24h	B4	WU-225	FALSE	down	TSC2
ENSG00000288880	1	11.822885262523577	0.24733441372589465	0.651343	0.3797299530608022	0.7041458833730545	NA	Trametinib	24h	B4	WU-225	NA	up
ENSG00000111057	11	181.54336733487878	-1.87255	0.4757299846547374	-3.93617	8.279380575955846e-5	0.00732793	Trametinib	24h	B4	WU-225	TRUE	down	KRT18
ENSG00000126500	4	50.913151707460074	-1.77163	0.6909594530410533	-2.56402	0.010346740601846581	0.13206158985666594	Trametinib	24h	B4	WU-225	FALSE	down	FLRT1
ENSG00000257337	8	24.137514691683357	0.45995354630685087	0.5142575051842269	0.8944031767549562	0.37110621339175115	0.6809084182673496	Trametinib	24h	B4	WU-225	FALSE	up	TNS2-AS1
ENSG00000111077	18	264.69524543110896	-2.12923	0.6209408750685113	-3.42904	6.057234318484625e-4	0.027730495385239497	Trametinib	24h	B4	WU-225	TRUE	down	TNS2
ENSG00000252827	1	0.9801523874378201	0.3273130142019249	2.0105530597599905	0.16279750122137926	0.8706778757588787	NA	Trametinib	24h	B4	WU-225	NA	up	RN7SKP11
ENSG00000135476	12	352.81807299290165	-0.984997	0.40332769949826786	-2.44217	0.014599080363327584	0.15597711388180532	Trametinib	24h	B4	WU-225	FALSE	down	ESPL1
ENSG00000288663	1	88.4804	-0.104714	0.5408527380051537	-0.19361	0.8464815266957161	0.9505116055071118	Trametinib	24h	B4	WU-225	FALSE	down
ENSG00000257605	3	4.270768633085856	0.00304626	0.7401900203476334	0.00411552	0.9967163026741824	NA	Trametinib	24h	B4	WU-225	NA	up	MYG1-AS1
ENSG00000094914	14	356.60279729817717	0.020394805823608995	0.17011353001605356	0.11988938106030922	0.9045707764863771	0.9724632883046056	Trametinib	24h	B4	WU-225	FALSE	up	AAAS
ENSG00000282977	1	48.54481706646131	0.020809851783640112	0.7807096510551873	0.026655046156421974	0.9787348683499455	0.9939537690553681	Trametinib	24h	B4	WU-225	FALSE	up	PCBP2-OT1
ENSG00000139625	13	148.40589485960243	-2.51282	0.8361488239988715	-3.00523	0.0026538	0.067267	Trametinib	24h	B4	WU-225	FALSE	down	MAP3K12
ENSG00000270175	1	13.167614158363824	-0.0850473	0.4431138305562828	-0.191931	0.8477962698205557	NA	Trametinib	24h	B4	WU-225	NA	down
ENSG00000170653	19	820.1978438745472	0.22195257780224562	0.17773212985487208	1.2488039049747612	0.21173680534916836	0.5294891209264289	Trametinib	24h	B4	WU-225	FALSE	up	ATF7
ENSG00000135390	21	532.5751552500105	-0.090445	0.27869899672578563	-0.324526	0.7455401242455723	0.9080698896379557	Trametinib	24h	B4	WU-225	FALSE	down	ATP5MC2
ENSG00000012822	16	293.8571653911834	-0.54	0.3311222759759131	-1.63082	0.10292875370548857	0.37624396835201945	Trametinib	24h	B4	WU-225	FALSE	down	CALCOCO1
ENSG00000123364	5	231.12978489991596	-0.451037	0.22544559064869954	-2.00065	0.0454303	0.26440308973502463	Trametinib	24h	B4	WU-225	FALSE	down	HOXC13
ENSG00000178217	15	96.39732400587162	0.7497917444910921	0.8793482926891343	0.8526675388180428	0.3938436971454958	0.6980781998906853	Trametinib	24h	B4	WU-225	FALSE	up	SH2D4B
ENSG00000228630	5	33.21143684763232	-0.192744	0.3550076509602651	-0.542928	0.5871791338216342	0.8254743011180419	Trametinib	24h	B4	WU-225	FALSE	down	HOTAIR
ENSG00000176396	11	181.06223736474084	0.024830887900878788	0.27041074436768525	0.0918266	0.9268358429724808	0.9791674902551581	Trametinib	24h	B4	WU-225	FALSE	up	EID2
ENSG00000152234	16	4406.56	-0.0070294	0.2888550676718491	-0.0243354	0.9805850746168557	0.9942697403439837	Trametinib	24h	B4	WU-225	FALSE	down	ATP5F1A
ENSG00000163794	6	10.794642639584787	0.5073761619161283	0.8505991342268526	0.5964926855672209	0.5508461387930035	NA	Trametinib	24h	B4	WU-225	NA	up	UCN
ENSG00000123388	4	42.647512685430655	-0.395764	0.39072223686006097	-1.0129	0.31110604407204917	0.6346328206341285	Trametinib	24h	B4	WU-225	FALSE	down	HOXC11
ENSG00000197757	8	256.29086563249774	0.36972031629923274	0.17474686954600413	2.115747865811694	0.0343663	0.2314245156888328	Trametinib	24h	B4	WU-225	FALSE	up	HOXC6
ENSG00000287725	2	7.073519554528798	-0.922029	1.1203479608222076	-0.822985	0.41051667936022074	NA	Trametinib	24h	B4	WU-225	NA	down
ENSG00000037965	6	39.28540825523388	0.28611678213966396	0.3738463368037264	0.7653325817924986	0.44407352725716537	0.7314777916257973	Trametinib	24h	B4	WU-225	FALSE	up	HOXC8
ENSG00000260597	1	81.38600331708699	-0.0686234	0.40753979840161897	-0.168385	0.8662807456245836	0.9594082133031093	Trametinib	24h	B4	WU-225	FALSE	down
ENSG00000114988	12	758.488	-0.386245	0.3926996506251165	-0.983563	0.32533020868811713	0.6475818348434844	Trametinib	24h	B4	WU-225	FALSE	down	LMAN2L
ENSG00000250742	5	109.7192708651411	-0.591639	0.4582763592862147	-1.29101	0.19670024116610196	0.5124643316992765	Trametinib	24h	B4	WU-225	FALSE	down	LINC02381
ENSG00000094916	16	1727.3814792736448	-1.55808	0.4896808273698518	-3.18182	0.00146352	0.047220329561658336	Trametinib	24h	B4	WU-225	TRUE	down	CBX5
ENSG00000123338	13	3.2086778332171693	0.35177591317709983	1.1285207288069332	0.31171417963141507	0.7552577507385764	NA	Trametinib	24h	B4	WU-225	NA	up	NCKAP1L
ENSG00000288848	1	1.4866956165169556	0.00511473	1.2637168119035662	0.00404737	0.996771	NA	Trametinib	24h	B4	WU-225	NA	up
ENSG00000278903	4	2.3913819810751216	-2.2854	1.7629124020846034	-1.29638	0.1948459987181161	NA	Trametinib	24h	B4	WU-225	NA	down
ENSG00000272841	1	14.003989061622876	-0.0318478	0.4599641943905851	-0.0692397	0.9447988434445926	0.9847867105971749	Trametinib	24h	B4	WU-225	FALSE	down	MAP3K4-AS1
ENSG00000287091	1	6.504162562620114	-0.192648	0.7202283856795154	-0.267482	0.7890977903966763	NA	Trametinib	24h	B4	WU-225	NA	down
ENSG00000170439	8	140.13714365234432	-0.750937	0.4428696801472654	-1.69562	0.0899587	0.3529702298863616	Trametinib	24h	B4	WU-225	FALSE	down	TMT1B
ENSG00000135404	12	4982.108692491477	0.0255554	0.2666481308246102	0.0958394	0.9236481398133156	0.9784387783228432	Trametinib	24h	B4	WU-225	FALSE	up	CD63
ENSG00000135414	10	709.1242837833265	-0.908304	0.48071853317372326	-1.88947	0.0588286	0.2941792238575482	Trametinib	24h	B4	WU-225	FALSE	down	GDF11
ENSG00000205323	9	343.50227550314526	-0.193829	0.20179908161024257	-0.960506	0.3368005872797333	0.6557469782629931	Trametinib	24h	B4	WU-225	FALSE	down	SARNP
ENSG00000257390	5	63.92552116810483	0.5518201713584295	0.45986540446057034	1.1999601753163487	0.2301548076094129	0.550719	Trametinib	24h	B4	WU-225	FALSE	up
ENSG00000131828	14	1870.1	-0.196417	0.30433162099926997	-0.645405	0.5186646944194147	0.7834158984065651	Trametinib	24h	B4	WU-225	FALSE	down	PDHA1
ENSG00000170473	17	72.57892313879319	-0.535718	0.38176202786813995	-1.40328	0.16053378375977392	0.46390110536254386	Trametinib	24h	B4	WU-225	FALSE	down	PYM1
ENSG00000065357	20	57.17617140368182	-0.643862	0.2611673903427068	-2.46532	0.013689027462346185	0.1513746840052236	Trametinib	24h	B4	WU-225	FALSE	down	DGKA
ENSG00000047315	17	2282.5697984523667	0.0825105	0.23658120018866144	0.34876191297144393	0.727268	0.899729	Trametinib	24h	B4	WU-225	FALSE	up	POLR2B
ENSG00000185664	15	274.10413441170283	1.242248594884176	0.7061123886088927	1.7592788554970995	0.0785302	0.33393356263183555	Trametinib	24h	B4	WU-225	FALSE	up	PMEL
ENSG00000123411	15	51.73442288388332	-0.317465	0.7164198026963573	-0.443127	0.65767355317474685	0.8651294193755684	Trametinib	24h	B4	WU-225	FALSE	down	IKZF4
ENSG00000170515	14	1519.5493725719832	-0.41624	0.23479889093494954	-1.77275	0.0762698	0.3295882225489061	Trametinib	24h	B4	WU-225	FALSE	down	PA2G4
ENSG00000229117	9	4979.27	-0.0535683	0.2185750892997044	-0.24508	0.8063946214438449	0.9354801377686546	Trametinib	24h	B4	WU-225	FALSE	down	RPL41
ENSG00000089692	9	11.511038719296652	0.7080701003203688	0.7029863765889494	1.0072316105983259	0.31382348578837627	NA	Trametinib	24h	B4	WU-225	NA	up	LAG3
ENSG00000139641	13	1712.3200340466387	-0.697612	0.4305551587794907	-1.62026	0.10517586634281872	0.38085	Trametinib	24h	B4	WU-225	FALSE	down	ESYT1
ENSG00000075891	23	41.344212208289314	0.3062210830959935	0.49792492514411246	0.6149944853782227	0.5385583623089162	0.7962601364050677	Trametinib	24h	B4	WU-225	FALSE	up	PAX2
ENSG00000196465	11	239.88780224379752	-0.714462	0.32600494561281385	-2.19157	0.028410622314090455	0.21136829106974245	Trametinib	24h	B4	WU-225	FALSE	down	MYL6B
ENSG00000092841	19	2708.9617128401064	0.12025202792630821	0.24994332800969243	0.48111717517678654	0.6304332219207028	0.8504311564462083	Trametinib	24h	B4	WU-225	FALSE	up	MYL6
ENSG00000139613	12	653.9925865643653	-1.56185	0.5397015986584548	-2.89392	0.00380469	0.0806604	Trametinib	24h	B4	WU-225	FALSE	down	SMARCC2
ENSG00000181852	18	739.7013622251397	0.2911904102906805	0.11882410401150555	2.4506005133645696	0.0142618	0.15445073282783242	Trametinib	24h	B4	WU-225	FALSE	up	RNF41
ENSG00000285702	1	63.50251995876104	0.18263641120877588	0.5613913985584252	0.32532812522201215	0.7449327467561615	0.9079720103754506	Trametinib	24h	B4	WU-225	FALSE	up
ENSG00000139645	11	1406.5606984123199	-0.631347	0.2721714944343224	-2.31967	0.0203589	0.1813149432387078	Trametinib	24h	B4	WU-225	FALSE	down	ANKRD52
ENSG00000135469	14	54.5037	-0.23498	0.23888177311347722	-0.983665	0.32528011179933985	0.6475616974943348	Trametinib	24h	B4	WU-225	FALSE	down	COQ10A
ENSG00000062485	19	1878.2468476419551	-0.194695	0.204998	-0.949744	0.34224233403497695	0.6582708804612899	Trametinib	24h	B4	WU-225	FALSE	down	CS
ENSG00000257727	6	428.07813035329787	-0.153604	0.26212116654923295	-0.586004	0.5578728491248446	0.807711	Trametinib	24h	B4	WU-225	FALSE	down	CNPY2
ENSG00000135473	16	126.9786957121226	-0.221632	0.1860086445462828	-1.19152	0.23345116079423756	0.5535365907457569	Trametinib	24h	B4	WU-225	FALSE	down	PAN2
ENSG00000110944	9	4.559580013299386	0.7947767587217621	0.721744	1.1011896022552312	0.2708141461085155	NA	Trametinib	24h	B4	WU-225	NA	up	IL23A
ENSG00000238961	1	10.096804419323918	0.3176734687718727	0.5582275192092936	0.5690752566656766	0.5693050692298276	NA	Trametinib	24h	B4	WU-225	NA	up	SNORA47
ENSG00000170581	14	416.1061945940484	-0.583647	0.4313697285914969	-1.35301	0.17605249045641935	0.4863605394376422	Trametinib	24h	B4	WU-225	FALSE	down	STAT2
ENSG00000288187	1	5.372608150522137	1.0592288589840981	1.1493795287785047	0.9215657948160835	0.3567551071590172	NA	Trametinib	24h	B4	WU-225	NA	up
ENSG00000176422	14	108.35458703325598	-0.217654	0.23382494759759015	-0.930841	0.3519360127446801	0.6662994533224338	Trametinib	24h	B4	WU-225	FALSE	down	SPRYD4
ENSG00000135423	13	10.852400096508115	0.9047132369388341	0.604394	1.496893987711882	0.1344208448860247	NA	Trametinib	24h	B4	WU-225	NA	up	GLS2
ENSG00000076067	13	318.80747740071104	-0.888608	0.3501626389587522	-2.5377	0.011158328824209512	0.1377619181052058	Trametinib	24h	B4	WU-225	FALSE	down	RBMS2
ENSG00000076108	12	1527.9195668271905	-0.406864	0.26239436340330313	-1.55058	0.12100189744381458	0.4063446639529721	Trametinib	24h	B4	WU-225	FALSE	down	BAZ2A
ENSG00000213221	5	136.35802032005753	0.3404475720720516	0.4612422785042965	0.7381100734651763	0.4604475628385907	0.7413815674956985	Trametinib	24h	B4	WU-225	FALSE	up	DNLZ
ENSG00000241217	3	12.306297647392318	0.15014901964349978	0.5488280725408389	0.27358115802709243	0.7844065154635426	NA	Trametinib	24h	B4	WU-225	NA	up	RN7SL809P
ENSG00000166860	3	343.15210265942085	0.3049935396129273	0.14884307115210854	2.0490946421096248	0.040452861314750496	0.2500257282719082	Trametinib	24h	B4	WU-225	FALSE	up	ZBTB39
ENSG00000166888	12	73.73176401650797	0.4442455247647851	0.49955770375423164	0.8892776979040272	0.3738538543098033	0.6828443341184088	Trametinib	24h	B4	WU-225	FALSE	up	STAT6
ENSG00000182379	10	32.161984554006025	1.2782413292501642	0.40990279329286355	3.1184011189133276	0.00181835	0.053428852229004904	Trametinib	24h	B4	WU-225	FALSE	up	NXPH4
ENSG00000276727	1	3.5879234206352644	0.7598057506913413	0.9282639591843589	0.8185233770779624	0.41305839914036546	NA	Trametinib	24h	B4	WU-225	NA	up
ENSG00000185633	11	35.69912937616906	1.8296207628703867	0.9186323163608479	1.9916790758226424	0.046406280951185756	0.2667290747219147	Trametinib	24h	B4	WU-225	FALSE	up	NDUFA4L2
ENSG00000179912	21	109.15179366489022	-0.498218	0.3269966618465766	-1.52362	0.12760453127254598	0.4149567158913106	Trametinib	24h	B4	WU-225	FALSE	down	R3HDM2
ENSG00000168765	18	102.27256779958537	-0.124793	0.30301099779047824	-0.411845	0.6804533048747607	0.8770034359080529	Trametinib	24h	B4	WU-225	FALSE	down	GSTM4
ENSG00000287200	1	18.79239491046432	0.0480824	0.9378789787135713	0.051267139213143284	0.9591126527651219	0.9881074776976494	Trametinib	24h	B4	WU-225	FALSE	up
ENSG00000186648	15	33.58817290989957	1.358243177509427	0.5171852072240286	2.6262220158997667	0.00863385	0.12097096901156094	Trametinib	24h	B4	WU-225	FALSE	up	CARMIL3
ENSG00000136720	7	1321.5249871912338	0.7501188488180616	0.34033490482383016	2.2040608770538848	0.0275201	0.2084857163669761	Trametinib	24h	B4	WU-225	FALSE	up	HS6ST1
ENSG00000279266	1	6.705470747715897	0.8956710742624328	1.219333084263924	0.7345581661167861	0.4626086235670642	NA	Trametinib	24h	B4	WU-225	NA	up
ENSG00000243766	8	9.803504904172865	-0.139967	0.7288979053614936	-0.192025	0.8477225972259398	NA	Trametinib	24h	B4	WU-225	NA	down	HOTTIP
ENSG00000175203	17	1076.8000725138793	-0.31974	0.40007393564744276	-0.799202	0.42417311821252274	0.7178946392725318	Trametinib	24h	B4	WU-225	FALSE	down	DCTN2
ENSG00000064300	9	775.8564709855012	0.8395616125298895	0.7757355844286592	1.0822780717842653	0.27912898664805985	0.601604	Trametinib	24h	B4	WU-225	FALSE	up	NGFR
ENSG00000240771	8	133.01558247957658	-0.913551	0.32509165785894145	-2.81013	0.00495209	0.0928541	Trametinib	24h	B4	WU-225	FALSE	down	ARHGEF25
ENSG00000150540	14	0.7473489943216987	-2.56661	2.2107334079415337	-1.16097	0.2456522582232435	NA	Trametinib	24h	B4	WU-225	NA	down	HNMT
ENSG00000135506	16	1567.2663574216283	-0.293956	0.26036414412261366	-1.12902	0.25888987416366976	0.5813446959419047	Trametinib	24h	B4	WU-225	FALSE	down	OS9
ENSG00000135446	17	1345.5186373853835	-0.51551	0.4141964991402519	-1.2446	0.21327833779606675	0.5309666826441581	Trametinib	24h	B4	WU-225	FALSE	down	CDK4
ENSG00000123427	17	49.01820237168106	-0.0949059	0.2303047528167229	-0.412089	0.6802745302768114	0.8769697981396118	Trametinib	24h	B4	WU-225	FALSE	down	EEF1AKMT3
ENSG00000159164	10	500.7691804059293	-0.79817	0.4738505160242499	-1.68443	0.0920977	0.3565914220064086	Trametinib	24h	B4	WU-225	FALSE	down	SV2A
ENSG00000245651	3	3.840440039760234	-0.137101	0.9791315299810734	-0.140023	0.8886420093106188	NA	Trametinib	24h	B4	WU-225	NA	down
ENSG00000166896	9	74.90295453680903	0.14559960811889228	0.28458189730659095	0.5116263876828127	0.6089125139236509	0.8378067642083332	Trametinib	24h	B4	WU-225	FALSE	up	ATP23
ENSG00000257698	3	49.27210105605531	-0.266322	0.2807624466650036	-0.948567	0.34284104007281624	0.6585884181734066	Trametinib	24h	B4	WU-225	FALSE	down	GIHCG
ENSG00000143761	16	3471.6478162613157	0.26807964290317526	0.1393017949528563	1.9244521794848448	0.0542979	0.28443194098750924	Trametinib	24h	B4	WU-225	FALSE	up	ARF1
ENSG00000185246	18	645.3149410625697	0.0886431	0.1363334267884349	0.6501935852256877	0.5155671841251592	0.7814562681335583	Trametinib	24h	B4	WU-225	FALSE	up	PRPF39
ENSG00000286192	1	65.35709602357383	-1.23705	1.5084874053752462	-0.820061	0.41218130123827984	0.7097695887571656	Trametinib	24h	B4	WU-225	FALSE	down
ENSG00000100147	14	1473.1900504584182	-0.158302	0.19011518923631673	-0.832662	0.4050352525670692	0.7057795955163861	Trametinib	24h	B4	WU-225	FALSE	down	CCDC134
ENSG00000198673	11	18.026448879798814	1.2273715628374984	0.803531	1.5274721742659405	0.12664364132288447	0.4133911847051108	Trametinib	24h	B4	WU-225	FALSE	up	TAFA2
ENSG00000135655	16	811.5318505391674	-0.0278109	0.14260755953653353	-0.195017	0.8453797796200067	0.9502050128849219	Trametinib	24h	B4	WU-225	FALSE	down	USP15
ENSG00000170430	10	114.77581265552732	-0.670793	0.5272870737460453	-1.27216	0.20331640908122134	0.5203216744965306	Trametinib	24h	B4	WU-225	FALSE	down	MGMT
ENSG00000138398	17	375.3149150226636	0.031717	0.14717409643003038	0.21550683071647306	0.8293721870378272	0.9450133744180865	Trametinib	24h	B4	WU-225	FALSE	up	PPIG
ENSG00000275180	1	21.070495636218343	-0.575565	0.499051	-1.15332	0.24877973115671262	0.5703447000064082	Trametinib	24h	B4	WU-225	FALSE	down
ENSG00000111110	12	543.4920841222539	0.3823249300249191	0.31289344403754654	1.221901376684137	0.22174492479644758	0.5409323165371425	Trametinib	24h	B4	WU-225	FALSE	up	PPM1H
ENSG00000137103	20	135.16605666685746	0.24558310425946475	0.3369592100110261	0.7288214625486233	0.4661108811075733	0.7442426992605841	Trametinib	24h	B4	WU-225	FALSE	up	TMEM8B
ENSG00000135314	13	167.5882437406528	0.3834526104691837	0.2545179103502439	1.5065839961577236	0.131917	0.42167673071976425	Trametinib	24h	B4	WU-225	FALSE	up	KHDC1
ENSG00000223969	7	13.36947116273567	-0.855864	0.5246522753035984	-1.6313	0.10282747332578071	NA	Trametinib	24h	B4	WU-225	NA	down
ENSG00000177990	12	84.6871	0.0031691	0.25583985115931557	0.012387048427337679	0.9901168180507639	0.997512	Trametinib	24h	B4	WU-225	FALSE	up	DPY19L2
ENSG00000118418	14	463.0503704225757	0.4709081213851623	0.22494029730238246	2.0934804791874644	0.036306284857285674	0.23798174659387134	Trametinib	24h	B4	WU-225	FALSE	up	HMGN3
ENSG00000260398	1	35.40590145948211	-0.606241	0.2790870059222414	-2.17223	0.029838370672796186	0.21537080650057033	Trametinib	24h	B4	WU-225	FALSE	down
ENSG00000118600	13	244.7271695690276	-0.410187	0.24057679827972722	-1.70501	0.088192	0.35092485030501597	Trametinib	24h	B4	WU-225	FALSE	down	RXYLT1
ENSG00000174206	13	85.12196435664204	-0.633805	0.25303	-2.50486	0.012249996916848626	0.14367356992193858	Trametinib	24h	B4	WU-225	FALSE	down	KICS2
ENSG00000243024	7	2.6709055083929734	0.6760382710511155	1.0078028315934167	0.6708040996295327	0.5023453354699714	NA	Trametinib	24h	B4	WU-225	NA	up
ENSG00000269058	6	11.859905500789742	-0.157296	1.1596233543327972	-0.135644	0.892102	NA	Trametinib	24h	B4	WU-225	NA	down	CALR3
ENSG00000135677	11	2309.4843161192066	-0.182366	0.3056297880037219	-0.596688	0.5507158598928682	0.8035163932956255	Trametinib	24h	B4	WU-225	FALSE	down	GNS
ENSG00000164414	19	215.38193842595535	0.18512831885687436	0.3407687081337146	0.5432667801887245	0.5869461331509453	0.825312	Trametinib	24h	B4	WU-225	FALSE	up	SLC35A1
ENSG00000181610	13	1019.1898447035219	0.0870909	0.1415362488404062	0.6153258953852895	0.5383395194538506	0.796095	Trametinib	24h	B4	WU-225	FALSE	up	MRPS23
ENSG00000180964	17	85.29565405563825	-0.358841	0.4983436522202054	-0.720067	0.4714836308055511	0.7480282464646402	Trametinib	24h	B4	WU-225	FALSE	down	TCEAL8
ENSG00000276853	1	11.709895977751446	0.5463019684517075	0.6185531651938672	0.8831932309011552	0.37713187829658534	NA	Trametinib	24h	B4	WU-225	NA	up
ENSG00000256268	3	4.662741307710553	-2.72282	1.1213364009942943	-2.42819	0.015174429344183601	NA	Trametinib	24h	B4	WU-225	NA	down	LINC02454
ENSG00000213344	2	0.2969983861548671	-0.818932	3.5309354758410225	-0.23193	0.8165919955233727	NA	Trametinib	24h	B4	WU-225	NA	down	PCNPP3
ENSG00000241749	4	3.1163598017344447	-0.864545	1.0281067510357076	-0.84091	0.4003984978818654	NA	Trametinib	24h	B4	WU-225	NA	down	RPSAP52
ENSG00000239335	4	7.542985652585448	-0.247991	0.5690665887041442	-0.435786	0.6629919557277888	NA	Trametinib	24h	B4	WU-225	NA	down	LLPH-DT
ENSG00000090376	11	306.49506646555494	-1.47774	0.5569806881106114	-2.65312	0.0079751	0.1166871439725441	Trametinib	24h	B4	WU-225	FALSE	down	IRAK3
ENSG00000168066	21	3238.553954423427	-0.191355	0.20731909867464757	-0.922999	0.35600761014902904	0.6697938508054156	Trametinib	24h	B4	WU-225	FALSE	down	SF1
ENSG00000127311	10	147.3774588894694	0.0040681	0.30896570400383777	0.013166833339896033	0.9894946905073487	0.9974807483794699	Trametinib	24h	B4	WU-225	FALSE	up	HELB
ENSG00000155974	13	96.0338	-0.187749	0.4215104853199121	-0.445418	0.6560173701375422	0.8644918885503025	Trametinib	24h	B4	WU-225	FALSE	down	GRIP1
ENSG00000224183	1	9.15223	0.5984349387478562	1.013721908372227	0.5903344238744792	0.5549664650348668	NA	Trametinib	24h	B4	WU-225	NA	up	SDHDP6
ENSG00000286563	1	12.441664355064935	0.32455585783568097	0.5537267180274917	0.5861300299754856	0.5577881373652555	NA	Trametinib	24h	B4	WU-225	NA	up
ENSG00000180376	17	191.18591759840734	0.2610293145244914	0.2349390746484747	1.1110510880961542	0.26654635966705553	0.5892021603617619	Trametinib	24h	B4	WU-225	FALSE	up	CCDC66
ENSG00000127334	11	1094.4635807810146	0.15684116566429285	0.146747	1.068787203395642	0.2851655667894011	0.6087816904294094	Trametinib	24h	B4	WU-225	FALSE	up	DYRK2
ENSG00000230043	1	0.44984364001908755	0.5878544620877473	2.061014640182369	0.28522575755974783	0.7754711879277033	NA	Trametinib	24h	B4	WU-225	NA	up	TMSB4XP6
ENSG00000111554	15	116.8278198565332	0.15359479427656836	0.18124976121515318	0.8474206710498399	0.3967606867349014	0.6997878093981837	Trametinib	24h	B4	WU-225	FALSE	up	MDM1
ENSG00000127314	18	2381.934599233923	-0.116797	0.20333327087376246	-0.574411	0.5656899032607101	0.8126367506087558	Trametinib	24h	B4	WU-225	FALSE	down	RAP1B
ENSG00000079459	13	1498.662317926138	-0.431092	0.4264148378226243	-1.01097	0.31203157695209316	0.63572	Trametinib	24h	B4	WU-225	FALSE	down	FDFT1
ENSG00000111581	10	785.126	-0.373974	0.3022361830442718	-1.23736	0.21595460738762481	0.5345861362698604	Trametinib	24h	B4	WU-225	FALSE	down	NUP107
ENSG00000233560	2	38.450323940451774	-0.137212	0.6303540910817239	-0.217674	0.8276830320585475	0.9441931743109679	Trametinib	24h	B4	WU-225	FALSE	down	KRT8P39
ENSG00000256664	1	38.10786251965296	-0.427435	0.42827600392360493	-0.998036	0.3182619876488622	0.6413149308221723	Trametinib	24h	B4	WU-225	FALSE	down
ENSG00000111605	18	1781.9314814266831	-0.296165	0.15986488524140458	-1.8526	0.0639404	0.3053572294376183	Trametinib	24h	B4	WU-225	FALSE	down	CPSF6
ENSG00000127337	7	171.5417504020441	0.19103537890012862	0.16678627693869902	1.1453902707495662	0.25204752678488385	0.5738563102803997	Trametinib	24h	B4	WU-225	FALSE	up	YEATS4
ENSG00000156076	10	391.6504142095078	0.7164055640991592	0.4302588230156886	1.6650572301524584	0.0959013	0.3627543157703303	Trametinib	24h	B4	WU-225	FALSE	up	WIF1
ENSG00000135643	5	94.69013665472778	0.24533969944551634	0.24681895117272287	0.9940067335989473	0.32021958924246663	0.642918	Trametinib	24h	B4	WU-225	FALSE	up	KCNMB4
ENSG00000127329	16	35.25978212337341	0.7835047134744865	0.5039770141243493	1.554643746671287	0.12003093886267581	0.4049255373219756	Trametinib	24h	B4	WU-225	FALSE	up	PTPRB
ENSG00000173110	8	347.7961015671855	0.9491119501809356	0.8555408751825718	1.1093706656369817	0.26727031166118864	0.5895262121882302	Trametinib	24h	B4	WU-225	FALSE	up	HSPA6
ENSG00000257761	3	12.709693393462182	0.28869000893438984	1.226587267509898	0.23536035028348296	0.813929	NA	Trametinib	24h	B4	WU-225	NA	up
ENSG00000139291	14	391.9709617363085	-0.0828519	0.40036917907521496	-0.206939	0.8360577128987443	0.9473209633779996	Trametinib	24h	B4	WU-225	FALSE	down	TMEM19
ENSG00000287918	2	9.120551328115706	-0.600596	0.8794390358143189	-0.682931	0.4946505561917668	NA	Trametinib	24h	B4	WU-225	NA	down
ENSG00000078018	21	530.6565729835611	-1.64701	0.6260499998031684	-2.6308	0.00851853	0.12008229779683936	Trametinib	24h	B4	WU-225	FALSE	down	MAP2
ENSG00000072657	10	201.83403533735958	-1.2368	0.5141126587692524	-2.40569	0.016141907732230544	0.1640063902489744	Trametinib	24h	B4	WU-225	FALSE	down	TRHDE
ENSG00000123975	5	1192.9960892196066	0.14633921134473082	0.3287607569400109	0.4451237206861444	0.6562303474710012	0.8644918885503025	Trametinib	24h	B4	WU-225	FALSE	up	CKS2
ENSG00000236333	4	94.45081167096538	-0.352836	0.2684653065969653	-1.31427	0.18875573125501743	0.5015294281159663	Trametinib	24h	B4	WU-225	FALSE	down	TRHDE-AS1
ENSG00000173598	14	1346.650702495766	-0.0618296	0.3587851931989222	-0.17233	0.8631778424766012	0.9579551361947408	Trametinib	24h	B4	WU-225	FALSE	down	NUDT4
ENSG00000198796	7	244.7900212825288	-0.411474	0.32477948337532164	-1.26693	0.20517874317023493	0.5233607725259414	Trametinib	24h	B4	WU-225	FALSE	down	ALPK2
ENSG00000078295	17	134.27694911829803	0.067592	0.4028926043178678	0.16776684200068395	0.866767	0.9594082133031093	Trametinib	24h	B4	WU-225	FALSE	up	ADCY2
ENSG00000253719	4	795.8102267647783	-0.775434	0.21935783571332518	-3.53502	4.0774504393281566e-4	0.021295481012989555	Trametinib	24h	B4	WU-225	TRUE	down	ATXN7L3B
ENSG00000103249	18	1228.656815101877	-0.338138	0.35727137912967794	-0.946445	0.34392167414551195	0.659601	Trametinib	24h	B4	WU-225	FALSE	down	CLCN7
ENSG00000107223	13	772.1351884706824	-0.471388	0.26158254811806014	-1.80206	0.0715359	0.3194788696389076	Trametinib	24h	B4	WU-225	FALSE	down	EDF1
ENSG00000180881	20	13.209430251763932	0.0421132	0.4567734601760415	0.0921971	0.9265414278227563	NA	Trametinib	24h	B4	WU-225	NA	up	CAPS2
ENSG00000205129	9	4.169183847160572	-0.178544	0.7376999502266498	-0.242028	0.8087585833128328	NA	Trametinib	24h	B4	WU-225	NA	down	CFAP96
ENSG00000258077	2	2.273562544832876	0.37435235811022094	1.4333620213117764	0.2611708364978327	0.7939607669247821	NA	Trametinib	24h	B4	WU-225	NA	up
ENSG00000137267	7	1994.2906006312312	0.8766727247525367	0.4423731659926368	1.9817493287265273	0.0475073	0.2697057803396433	Trametinib	24h	B4	WU-225	FALSE	up	TUBB2A
ENSG00000206344	8	12.68121055318023	1.0428397133489222	0.6363758818753776	1.6387165872404055	0.10127229789698497	NA	Trametinib	24h	B4	WU-225	NA	up	HCG27
ENSG00000179941	9	168.6175503071799	0.11865171282133437	0.2385289983104369	0.4974309776244205	0.6188851651558713	0.843172	Trametinib	24h	B4	WU-225	FALSE	up	BBS10
ENSG00000091039	17	1836.3960536396723	-0.00805335	0.1715766351015563	-0.0469373	0.9625631783753618	0.9886889339936417	Trametinib	24h	B4	WU-225	FALSE	down	OSBPL8
ENSG00000129518	10	228.15348422966593	0.34891369210498563	0.18807865114982214	1.8551477797819989	0.0635751	0.3049440041763162	Trametinib	24h	B4	WU-225	FALSE	up	EAPP
ENSG00000100030	15	3071.006725181027	0.0402578	0.18694558797971603	0.21534477312445838	0.8294985244606556	0.9450226911928845	Trametinib	24h	B4	WU-225	FALSE	up	MAPK1
ENSG00000251323	3	23.12686595685653	0.44359264045509034	0.573937	0.7728938170132655	0.4395852242387848	0.7280869083746393	Trametinib	24h	B4	WU-225	FALSE	up	LINC02728
ENSG00000134917	10	5.358292890178757	1.7511197794246818	0.9474178792255499	1.8483077191408968	0.0645578	NA	Trametinib	24h	B4	WU-225	NA	up	ADAMTS8
ENSG00000165891	16	344.83079060836053	-1.44258	0.5068856084342601	-2.84597	0.0044276	0.0882055	Trametinib	24h	B4	WU-225	FALSE	down	E2F7
ENSG00000067798	16	758.3774448899884	-0.942621	0.312	-3.02122	0.0025176	0.0650361	Trametinib	24h	B4	WU-225	FALSE	down	NAV3
ENSG00000183354	12	404.9875715267293	0.16119562259387535	0.220942	0.7295834437591835	0.46564484532188055	0.744159	Trametinib	24h	B4	WU-225	FALSE	up	BRD10
ENSG00000177425	11	808.4324769077014	-0.0820261	0.21431604277238267	-0.382734	0.7019167091609761	0.888926	Trametinib	24h	B4	WU-225	FALSE	down	PAWR
ENSG00000101187	16	37.48106115032133	-0.028995	0.6051821166357256	-0.0479111	0.9617870598375843	0.9883304788852527	Trametinib	24h	B4	WU-225	FALSE	down	SLCO4A1
ENSG00000179195	16	1895.5241683960453	-0.63385	0.41243040407452747	-1.53686	0.12432643895710313	0.41045970888467176	Trametinib	24h	B4	WU-225	FALSE	down	ZNF664
ENSG00000277130	1	13.239803194025766	-0.0628463	0.5016175159777554	-0.125287	0.9002960991796615	NA	Trametinib	24h	B4	WU-225	NA	down
ENSG00000196834	14	110.0431775646926	0.20217357586095988	0.5247131687503851	0.3853030339269744	0.7000129139902833	0.8881915474234318	Trametinib	24h	B4	WU-225	FALSE	up	POTEI
ENSG00000132010	16	52.51571113896088	0.3565879488834692	0.32283726704740967	1.1045439460714526	0.2693572512589847	0.5916337155156707	Trametinib	24h	B4	WU-225	FALSE	up	ZNF20
ENSG00000224982	4	58.43693334837979	-2.0455	0.6809807620566155	-3.00375	0.00266671	0.0674886	Trametinib	24h	B4	WU-225	FALSE	down	TMEM233
ENSG00000196352	18	641.3370770395511	0.6322665266345744	0.3971331061872725	1.5920771066021933	0.11136738035529568	0.3903521877547553	Trametinib	24h	B4	WU-225	FALSE	up	CD55
ENSG00000165899	12	7.351390737860699	-0.661311	0.646765	-1.02249	0.3065491844840145	NA	Trametinib	24h	B4	WU-225	NA	down	OTOGL
ENSG00000128059	8	596.8621415205869	-0.111653	0.2337693072079852	-0.477619	0.6329212614668281	0.8518010529271471	Trametinib	24h	B4	WU-225	FALSE	down	PPAT
ENSG00000139304	16	6.747145972075259	-0.151825	0.6689479883943328	-0.22696	0.8204546585109713	NA	Trametinib	24h	B4	WU-225	NA	down	PTPRQ
ENSG00000277883	1	15.871736707476067	-1.29127	0.5008029555770301	-2.57839	0.00992606	0.13028408408248973	Trametinib	24h	B4	WU-225	FALSE	down	NLRP3P1
ENSG00000139220	17	29.125567096576205	-0.344848	0.40896217278201186	-0.843228	0.3991007516635989	0.7002689311313278	Trametinib	24h	B4	WU-225	FALSE	down	PPFIA2
ENSG00000109906	15	107.28176041575226	-2.72461	0.7956310580142775	-3.42447	6.160093396734525e-4	0.0278701	Trametinib	24h	B4	WU-225	TRUE	down	ZBTB16
ENSG00000287263	2	50.69004577720505	-0.75344	0.2515398453823562	-2.99531	0.00274167	0.0683257	Trametinib	24h	B4	WU-225	FALSE	down	NA
ENSG00000215790	8	112.59562844834394	-0.261455	0.29259663854745377	-0.893569	0.37155264397101545	0.6810975036993463	Trametinib	24h	B4	WU-225	FALSE	down	SLC35E2A
ENSG00000111252	11	650.0227528692717	-0.27041	0.32691294722473546	-0.827162	0.40814505454191363	0.7073320616750883	Trametinib	24h	B4	WU-225	FALSE	down	SH2B3
ENSG00000133773	12	222.11837922627228	-0.138213	0.2087565522287415	-0.662078	0.5079214036645276	0.7755526294906726	Trametinib	24h	B4	WU-225	FALSE	down	CCDC59
ENSG00000198355	5	792.0040845104901	0.018649776178129362	0.34455099283812574	0.0541278	0.9568333690673219	0.9877419890148795	Trametinib	24h	B4	WU-225	FALSE	up	PIM3
ENSG00000198301	12	811.5811709682404	0.015810893918509625	0.18894566329219448	0.0836796	0.9333111922708218	0.9808212808651658	Trametinib	24h	B4	WU-225	FALSE	up	SDAD1
ENSG00000072041	18	722.7772721997039	0.0632595	0.23314229566013914	0.27133445485334806	0.7861338089246038	0.9278590179371718	Trametinib	24h	B4	WU-225	FALSE	up	SLC6A15
ENSG00000176700	21	335.43908492289404	0.22831125611877173	0.45459847011168636	0.5022261866888376	0.6155084245354983	0.841512	Trametinib	24h	B4	WU-225	FALSE	up	SCAND2P
ENSG00000180318	4	74.29795678292686	0.20455685669201448	0.3818847880882024	0.5356507068953184	0.5922	0.8288138699123612	Trametinib	24h	B4	WU-225	FALSE	up	ALX1
ENSG00000198774	5	21.005925493407958	1.2899866824733506	0.7008933096339205	1.8404893651319285	0.0656964	0.30833631624412516	Trametinib	24h	B4	WU-225	FALSE	up	RASSF9
ENSG00000224109	4	24.01756141401842	0.8907770655196173	0.4011913754092462	2.220329548737073	0.0263964	0.20525327906047344	Trametinib	24h	B4	WU-225	FALSE	up	CENPVL3
ENSG00000146648	20	1816.7137952540386	-1.84041	0.6030588939222563	-3.05179	0.00227484	0.0615119	Trametinib	24h	B4	WU-225	FALSE	down	EGFR
ENSG00000133641	18	292.9587836039977	-0.101142	0.2324716758008852	-0.435072	0.6635103955846507	0.8689260896898923	Trametinib	24h	B4	WU-225	FALSE	down	RLIG1
ENSG00000257752	1	7.710818489800354	0.7047776116286839	0.5514037837853033	1.2781515694188614	0.20119598872641242	NA	Trametinib	24h	B4	WU-225	NA	up
ENSG00000139324	12	972.077	-0.192822	0.3073799278367695	-0.627309	0.5304564571767966	0.79056	Trametinib	24h	B4	WU-225	FALSE	down	TMTC3
ENSG00000246363	4	1.971462430111956	0.5453202592197699	1.078830299704601	0.5054736220970864	0.6132262207788128	NA	Trametinib	24h	B4	WU-225	NA	up	LINC02458
ENSG00000228705	3	3.231463534931491	-0.799572	1.731546400915443	-0.461768	0.6442479635380676	NA	Trametinib	24h	B4	WU-225	NA	down	LINC00659
ENSG00000274021	1	5.860717470237396	-1.06121	0.8275550781260751	-1.28235	0.19972073499371726	NA	Trametinib	24h	B4	WU-225	NA	down
ENSG00000118733	17	18.8103	0.4472044798659498	0.5353666140094688	0.8353238101956807	0.4035354148011725	0.7046671766248418	Trametinib	24h	B4	WU-225	FALSE	up	OLFM3
ENSG00000166598	16	4981.506793261763	-0.270506	0.21228958811946988	-1.27423	0.20258208428989688	0.5194807436334216	Trametinib	24h	B4	WU-225	FALSE	down	HSP90B1
ENSG00000188352	13	596.6442269632831	-0.695829	0.3792498251160242	-1.83475	0.0665427	0.3097992690535619	Trametinib	24h	B4	WU-225	FALSE	down	FOCAD
ENSG00000139323	14	235.25764866815405	-0.856892	0.31066389645397824	-2.75826	0.00581097	0.10051797297117869	Trametinib	24h	B4	WU-225	FALSE	down	POC1B
ENSG00000169174	11	11.462753847748068	0.4301958350709792	0.5132768110868533	0.8381361202740646	0.4019542587321588	NA	Trametinib	24h	B4	WU-225	NA	up	PCSK9
ENSG00000070961	16	1528.0481823805815	-0.636352	0.3616475414409124	-1.75959	0.0784769	0.3338667846203721	Trametinib	24h	B4	WU-225	FALSE	down	ATP2B1
ENSG00000258183	6	12.493728127040137	-4.16017	1.2905425683534384	-3.22358	0.00126598	NA	Trametinib	24h	B4	WU-225	NA	down	LINC02392
ENSG00000165973	19	6.822844611176747	0.6838242335961685	0.8256549105149462	0.8282203919427785	0.4075456973411312	NA	Trametinib	24h	B4	WU-225	NA	up	NELL1
ENSG00000090621	15	5989.438170658275	0.2926807747018951	0.2638133329242696	1.1094237408611647	0.2672474253766756	0.5895262121882302	Trametinib	24h	B4	WU-225	FALSE	up	PABPC4
ENSG00000234719	9	10.187830169626217	1.0648050835440726	0.504475	2.110717929844655	0.0347966	NA	Trametinib	24h	B4	WU-225	NA	up	NPIPB2
ENSG00000011465	18	222.00298650041435	0.7163623978590173	0.365009	1.9625889858463617	0.049694	0.2744648620096302	Trametinib	24h	B4	WU-225	FALSE	up	DCN
ENSG00000198832	11	268.5410226467547	0.5632727145854275	0.32468412959589915	1.7348329137197895	0.0827704	0.3408914045224913	Trametinib	24h	B4	WU-225	FALSE	up	SELENOM
ENSG00000101337	16	490.9885805990586	-0.453596	0.31796198209934984	-1.42657	0.15370301835430342	0.4539620328746631	Trametinib	24h	B4	WU-225	FALSE	down	TM9SF4
ENSG00000287387	1	4.1456525052223006	-0.988523	0.9051927413931796	-1.09206	0.2748078107374559	NA	Trametinib	24h	B4	WU-225	NA	down	NA
ENSG00000245904	5	12.598111155495731	0.3794417218630251	0.7075854493642016	0.536249	0.5917867341388293	NA	Trametinib	24h	B4	WU-225	NA	up	BTG1-DT
ENSG00000132507	18	2686.0094605069526	0.00730274	0.2019832531223732	0.0361552	0.9711586461426839	0.9915034525957643	Trametinib	24h	B4	WU-225	FALSE	up	EIF5A
ENSG00000273338	1	7.551515718927618	0.548415	1.223440065500692	0.44825660721514743	0.6539680133843726	NA	Trametinib	24h	B4	WU-225	NA	up
ENSG00000102189	17	627.8769578583689	-0.506232	0.3639874771692831	-1.39079	0.16428776784229032	0.4680867558430008	Trametinib	24h	B4	WU-225	FALSE	down	EEA1
ENSG00000285906	2	13.046144491260508	-1.43953	0.6111496352534644	-2.35545	0.018500168760901336	NA	Trametinib	24h	B4	WU-225	NA	down
ENSG00000184903	10	29.687849251099507	-0.202015	0.3078168308871913	-0.656283	0.5116421133897917	0.7783476388254397	Trametinib	24h	B4	WU-225	FALSE	down	IMMP2L
ENSG00000208892	1	21.695344220444763	0.5090142591705866	0.4981623210906297	1.0217839399338728	0.30688317216111277	0.6301243123495723	Trametinib	24h	B4	WU-225	FALSE	up	SNORA49
ENSG00000102032	13	61.259985432335576	-0.284355	0.3363682572550011	-0.845369	0.3979046695486972	0.6997878093981837	Trametinib	24h	B4	WU-225	FALSE	down	RENBP
ENSG00000149646	12	42.06497573336955	0.2707086374178287	0.7122103212325641	0.3800964818220205	0.7038737972595992	0.8896920225225093	Trametinib	24h	B4	WU-225	FALSE	up	CNBD2
ENSG00000282033	1	8.12775	0.3597536415723336	0.5101271378865342	0.7052234920549401	0.4806711639629297	NA	Trametinib	24h	B4	WU-225	NA	up
ENSG00000257252	6	1.0186531726482184	1.4863556178817443	1.5179429151157875	0.9791907212586887	0.3274857524119641	NA	Trametinib	24h	B4	WU-225	NA	up
ENSG00000236449	2	9.574481449323148	0.18155495795065107	0.47755605046687677	0.38017518105603754	0.7038153812234117	NA	Trametinib	24h	B4	WU-225	NA	up
ENSG00000198015	14	230.57714937776583	-0.869642	0.4161550266329539	-2.08971	0.0366442	0.23932517863411873	Trametinib	24h	B4	WU-225	FALSE	down	MRPL42
ENSG00000202354	1	182.91530306118366	-0.178356	0.4923685973031617	-0.36224	0.7171727692907062	0.8958378828045553	Trametinib	24h	B4	WU-225	FALSE	down	RNY3
ENSG00000120833	14	37.22335814442149	-0.661375	0.5003115842148059	-1.32193	0.18619271539110274	0.49839091244252043	Trametinib	24h	B4	WU-225	FALSE	down	SOCS2
ENSG00000258303	1	3.154277376953717	0.29627011257714214	0.8401596754748265	0.3526354825464594	0.7243617331027239	NA	Trametinib	24h	B4	WU-225	NA	up
ENSG00000159176	14	1048.143673526626	0.46644554598894905	0.34313418535279877	1.3593677514508378	0.1740300847117543	0.4829159234812917	Trametinib	24h	B4	WU-225	FALSE	up	CSRP1
ENSG00000188997	8	580.7668206131798	0.5065524346358633	0.1837570082071213	2.7566428055081516	0.00583981	0.10051797297117869	Trametinib	24h	B4	WU-225	FALSE	up	KCTD21
ENSG00000176731	12	763.7422413435542	-0.00684042	0.23517866841287013	-0.029086	0.9767959692827829	0.993729	Trametinib	24h	B4	WU-225	FALSE	down	RBIS
ENSG00000214269	3	8.532856736382206	0.6801016574761888	0.7269917231591585	0.9355012386121703	0.3495300453106582	NA	Trametinib	24h	B4	WU-225	NA	up	LGMNP1
ENSG00000132938	22	85.46033022555578	-0.306948	0.476656	-0.643963	0.5195995283072468	0.7837542894386735	Trametinib	24h	B4	WU-225	FALSE	down	MTUS2
ENSG00000141736	14	706.9777763186786	-0.747848	0.4130598925903366	-1.81051	0.0702173	0.3166096929794732	Trametinib	24h	B4	WU-225	FALSE	down	ERBB2
ENSG00000180263	14	498.21163032944673	0.5865480363213954	0.4737795421791098	1.2380189183003054	0.21570904614967312	0.5345861362698604	Trametinib	24h	B4	WU-225	FALSE	up	FGD6
ENSG00000289437	1	22.642549361835247	0.12768223837893292	0.5629359348566103	0.22681486555207359	0.8205677038928573	0.9408703879337823	Trametinib	24h	B4	WU-225	FALSE	up
ENSG00000177721	5	33.67334758155222	0.14386438161989334	0.43455530075983206	0.33106115923184565	0.740598	0.9057608119180722	Trametinib	24h	B4	WU-225	FALSE	up	ANXA2R
ENSG00000074527	13	146.24349904307712	-0.384428	0.5235818056979508	-0.734227	0.4628101529872314	0.7430955968011865	Trametinib	24h	B4	WU-225	FALSE	down	NTN4
ENSG00000216895	9	28.484286455276056	0.43926237253307093	0.3612957591547053	1.215797200500714	0.22406218551722482	0.5435817771080227	Trametinib	24h	B4	WU-225	FALSE	up	RBM33-DT
ENSG00000139343	11	356.92262333500014	-0.188213	0.292352	-0.643789	0.5197123098712348	0.7837784248588817	Trametinib	24h	B4	WU-225	FALSE	down	SNRPF
ENSG00000111145	8	1516.095222588765	-1.74797	0.49145210247464105	-3.55674	3.7548579216467847e-4	0.0202725	Trametinib	24h	B4	WU-225	TRUE	down	ELK3
ENSG00000287454	1	15.669380653514748	0.15929297403924045	1.3733353683118512	0.11598985776871719	0.9076605798681752	0.9736657005182352	Trametinib	24h	B4	WU-225	FALSE	up
ENSG00000059758	8	556.3146491791649	-0.160832	0.16140889757740812	-0.996429	0.31904197380318045	0.6417738297459273	Trametinib	24h	B4	WU-225	FALSE	down	CDK17
ENSG00000100714	17	1035.0039359434666	-0.830395	0.4515286948390973	-1.83907	0.0659042	0.30879971733224676	Trametinib	24h	B4	WU-225	FALSE	down	MTHFD1
ENSG00000131089	17	261.0884703085569	-0.257598	0.2642025452812499	-0.975002	0.32955946289524046	0.6505697768018714	Trametinib	24h	B4	WU-225	FALSE	down	ARHGEF9
ENSG00000257169	1	5.046374705131218	-0.476562	0.7443493502247827	-0.640239	0.5220171421953486	NA	Trametinib	24h	B4	WU-225	NA	down
ENSG00000188596	11	5.454414631732043	-1.75393	0.8379467348455335	-2.09313	0.0363372	NA	Trametinib	24h	B4	WU-225	NA	down	CFAP54
ENSG00000105538	10	27.445386887134596	0.7732563250941147	0.6360550695167825	1.2157065671712441	0.22409672158933888	0.5435817771080227	Trametinib	24h	B4	WU-225	FALSE	up	RASIP1
ENSG00000233184	8	58.917773877738504	-0.846708	0.257751	-3.28499	0.00101985	0.0383262	Trametinib	24h	B4	WU-225	TRUE	down	DPH5-DT
ENSG00000120832	10	134.6753214300958	0.017929712824105777	0.17321541538108046	0.10351106906195232	0.9175573648447061	0.976056	Trametinib	24h	B4	WU-225	FALSE	up	MTERF2
ENSG00000005059	16	112.3510134250144	0.5814512596179835	0.28231973164224533	2.0595487826362655	0.0394417	0.24734692772161693	Trametinib	24h	B4	WU-225	FALSE	up	MCUB
ENSG00000197279	5	20.652971256981814	0.453019	0.4819010005158248	0.9400670841403443	0.3471831514495745	0.6622029354698368	Trametinib	24h	B4	WU-225	FALSE	up	ZNF165
ENSG00000227825	4	45.145880791441726	-0.351246	0.2631009200015994	-1.33502	0.1818690809501682	0.4929404192940271	Trametinib	24h	B4	WU-225	FALSE	down	SLC9A7P1
ENSG00000257167	3	22.491838630585626	-1.11003	0.634438	-1.74963	0.0801816	0.3367609321886213	Trametinib	24h	B4	WU-225	FALSE	down	TMPO-AS1
ENSG00000167880	8	53.79801239688666	-0.303176	0.8241541249671471	-0.367863	0.7129756153199128	0.8943289920463711	Trametinib	24h	B4	WU-225	FALSE	down	EVPL
ENSG00000214203	4	7.8330403151710435	0.5180952259557758	0.6284360011787617	0.8244200284260944	0.4097009385260212	NA	Trametinib	24h	B4	WU-225	NA	up	RPS4XP1
ENSG00000289006	1	26.871720741637077	-0.272349	0.41460773012880126	-0.656882	0.5112564845935672	0.7781184426037993	Trametinib	24h	B4	WU-225	FALSE	down
ENSG00000279148	1	13.215579289165472	0.0715125	0.4153242040678077	0.1721848458110618	0.8632922112418581	NA	Trametinib	24h	B4	WU-225	NA	up
ENSG00000238105	7	19.30089619848403	-0.287621	0.392379	-0.733018	0.4635472653084119	0.7437059525810193	Trametinib	24h	B4	WU-225	FALSE	down	GOLGA2P5
ENSG00000255435	7	1.639278661790949	-0.31672	1.1463859641447627	-0.276277	0.7823351204887906	NA	Trametinib	24h	B4	WU-225	NA	down	TTC36-AS1
ENSG00000166153	17	7.964684387427391	-0.258712	0.6592848183251693	-0.392414	0.6947526108034363	NA	Trametinib	24h	B4	WU-225	NA	down	DEPDC4
ENSG00000160606	11	46.780562768270656	-0.0825713	0.4239387772626584	-0.194772	0.8455716655039853	0.9502050128849219	Trametinib	24h	B4	WU-225	FALSE	down	TLCD1
ENSG00000213411	2	8.992682923034481	-1.00446	0.8600170618196741	-1.16796	0.2428238344987117	NA	Trametinib	24h	B4	WU-225	NA	down	RBM22P2
ENSG00000120800	5	1210.2230770449705	-1.28684	0.3836482802977816	-3.35421	7.95907573102008e-4	0.0328023	Trametinib	24h	B4	WU-225	TRUE	down	UTP20
ENSG00000111666	11	304.21349289274286	-0.540778	0.5321684774009596	-1.01618	0.30954484536945986	0.6328828402485662	Trametinib	24h	B4	WU-225	FALSE	down	CHPT1
ENSG00000247095	4	6.9520158768252225	-0.912519	0.69295	-1.31686	0.18788485237326677	NA	Trametinib	24h	B4	WU-225	NA	down	MIR210HG
ENSG00000203546	7	62.13012942220692	0.9828668669132709	0.5394659645755923	1.8219256291479116	0.0684663	0.3128426608183246	Trametinib	24h	B4	WU-225	FALSE	up
ENSG00000111670	16	668.3278616129627	0.46100967574139606	0.18499642745671027	2.4919923161720177	0.012702878545882193	0.14675358331501703	Trametinib	24h	B4	WU-225	FALSE	up	GNPTAB
ENSG00000120860	11	79.26454724671285	-0.536382	0.4614951544812745	-1.16227	0.24512618349097134	0.5661355759308802	Trametinib	24h	B4	WU-225	FALSE	down	WASHC3
ENSG00000105968	19	1984.0169395013888	-0.303913	0.3152100106026458	-0.964161	0.3349650956460252	0.6548050596774636	Trametinib	24h	B4	WU-225	FALSE	down	H2AZ2
ENSG00000075188	9	166.01180615053738	-0.290632	0.41505975050360067	-0.700217	0.48379155984195554	0.757978	Trametinib	24h	B4	WU-225	FALSE	down	NUP37
ENSG00000185480	12	194.0861509353942	-1.09544	0.44976399446662046	-2.43559	0.014867545456331295	0.15739191748771109	Trametinib	24h	B4	WU-225	FALSE	down	PARPBP
ENSG00000118965	16	286.37704399575676	-0.83123	0.2988970659570134	-2.78099	0.00541932	0.0975584	Trametinib	24h	B4	WU-225	FALSE	down	WDR35
ENSG00000257681	1	17.622299355126806	-0.43144	0.6357344583724311	-0.678649	0.4973605781437656	0.7693430496536388	Trametinib	24h	B4	WU-225	FALSE	down
ENSG00000111696	12	712.1797248980724	-0.222676	0.33242977668272766	-0.669845	0.5029565657845221	0.7726088292879271	Trametinib	24h	B4	WU-225	FALSE	down	NT5DC3
ENSG00000243446	3	4.725097057075027	-0.372445	0.7345095482373819	-0.507067	0.6121078693588107	NA	Trametinib	24h	B4	WU-225	NA	down	RN7SL284P
ENSG00000204954	10	85.00444342599947	0.17265766591181303	0.1927901206564192	0.8955732032530587	0.3704807527648235	0.6806698617429918	Trametinib	24h	B4	WU-225	FALSE	up	UQCC6
ENSG00000163393	13	72.8061	0.27706736289808587	0.3454984853296812	0.8019351014916981	0.42259050013360444	0.7165722707981566	Trametinib	24h	B4	WU-225	FALSE	up	SLC22A15
ENSG00000139372	15	336.29416410960715	-0.678241	0.23222258732375423	-2.92065	0.00349302	0.0771847	Trametinib	24h	B4	WU-225	FALSE	down	TDG
ENSG00000214078	13	1130.9531395210697	-0.227559	0.22112600899319693	-1.02909	0.3034368306448013	0.6275237928950265	Trametinib	24h	B4	WU-225	FALSE	down	CPNE1
ENSG00000288744	1	13.976425350067437	-0.106856	0.4553699600206031	-0.234658	0.8144740583056954	NA	Trametinib	24h	B4	WU-225	NA	down
ENSG00000120820	13	73.28219903728413	0.2261436270767697	0.2770148708786432	0.8163591592013861	0.4142947479249795	0.7113661898718748	Trametinib	24h	B4	WU-225	FALSE	up	GLT8D2
ENSG00000156384	15	28.201929522292218	-0.187282	0.5100501585870323	-0.367183	0.7134825212398657	0.8944795489151466	Trametinib	24h	B4	WU-225	FALSE	down	SFR1
ENSG00000198431	17	5154.236997244146	-0.223731	0.3054399217199677	-0.732487	0.4638712214279278	0.7437059525810193	Trametinib	24h	B4	WU-225	FALSE	down	TXNRD1
ENSG00000113119	13	78.26100788859765	-0.365708	0.2289242095547242	-1.59751	0.11015248326003502	0.3886168092709186	Trametinib	24h	B4	WU-225	FALSE	down	TMCO6
ENSG00000213442	5	9.97304	-0.458411	0.5623117740093878	-0.815225	0.4149432741033438	NA	Trametinib	24h	B4	WU-225	NA	down	RPL18AP3
ENSG00000171310	11	400.901	0.44976082355824565	0.16087792221827588	2.795665293016523	0.0051793	0.0948972	Trametinib	24h	B4	WU-225	FALSE	up	CHST11
ENSG00000279176	1	10.433616698476468	-0.145073	0.6238897353001147	-0.23253	0.8161267365632187	NA	Trametinib	24h	B4	WU-225	NA	down
ENSG00000272936	1	4.3611575573662655	-0.579447	0.8327073083386372	-0.695859	0.4865172796746033	NA	Trametinib	24h	B4	WU-225	NA	down
ENSG00000136052	10	392.69625205939116	0.8079762191021591	0.2552461280543069	3.1654788468730533	0.00154828	0.0490753	Trametinib	24h	B4	WU-225	TRUE	up	SLC41A2
ENSG00000147133	17	1104.122065589311	-0.293918	0.31503779628642603	-0.932961	0.35084015709757216	0.665561	Trametinib	24h	B4	WU-225	FALSE	down	TAF1
ENSG00000136010	14	192.84533483778873	0.39241507636902156	0.34228625898382975	1.1464529062136848	0.2516078024992568	0.5732686005890814	Trametinib	24h	B4	WU-225	FALSE	up	ALDH1L2
ENSG00000136051	15	1232.8254078607315	-0.400943	0.25930888595962165	-1.5462	0.12205619442860896	0.40701040953220413	Trametinib	24h	B4	WU-225	FALSE	down	WASHC4
ENSG00000136044	12	277.88452666766244	-0.405547	0.27909584822940753	-1.45307	0.14620349012629316	0.44298680596728907	Trametinib	24h	B4	WU-225	FALSE	down	APPL2
ENSG00000169599	13	167.289	-0.530353	0.48104199655614094	-1.10251	0.2702402092404573	0.5924657448710159	Trametinib	24h	B4	WU-225	FALSE	down	NFU1
ENSG00000122733	12	2.6330565920573754	1.3641136250295687	0.9217479428036743	1.479920444281496	0.13889447899954935	NA	Trametinib	24h	B4	WU-225	NA	up	PHF24
ENSG00000139437	18	349.62222948585065	0.14163332654236405	0.11237920141780497	1.2603161862291377	0.20755532320638848	0.5250112156704192	Trametinib	24h	B4	WU-225	FALSE	up	TCHP
ENSG00000151135	10	961.5336050648137	0.0835657	0.2548073474544569	0.3279564926005928	0.742945	0.9072964652051383	Trametinib	24h	B4	WU-225	FALSE	up	TMEM263
ENSG00000174600	14	21.02241745584621	-0.707934	0.4610525754808874	-1.53547	0.12466766532470457	0.4109998321319438	Trametinib	24h	B4	WU-225	FALSE	down	CMKLR1
ENSG00000247213	7	5.490379664147698	-0.277097	1.256304718629399	-0.220565	0.8254311776819001	NA	Trametinib	24h	B4	WU-225	NA	down	LINC01498
ENSG00000110841	14	1510.8988825344632	-1.10646	0.38509909778593204	-2.87317	0.00406376	0.0837413	Trametinib	24h	B4	WU-225	FALSE	down	PPFIBP1
ENSG00000198855	7	146.1789860448947	0.5718829379948325	0.34598687817104473	1.6529035465677748	0.0983505	0.36747012027940656	Trametinib	24h	B4	WU-225	FALSE	up	FICD
ENSG00000167657	14	631.5788600781639	-0.396106	0.28361185894242735	-1.39665	0.16251892256323278	0.46620240270167285	Trametinib	24h	B4	WU-225	FALSE	down	DAPK3
ENSG00000075856	12	1067.457836442555	-0.00602981	0.18607978152206858	-0.0324044	0.9741495190828431	0.9927205084047318	Trametinib	24h	B4	WU-225	FALSE	down	SART3
ENSG00000258301	3	40.12424368664615	0.0513602	0.3618077614110527	0.14195442957007942	0.8871160010061394	0.9665598616157146	Trametinib	24h	B4	WU-225	FALSE	up	NA
ENSG00000183160	9	128.36318511517837	-1.78103	0.5723406146086542	-3.11183	0.00185932	0.0539703	Trametinib	24h	B4	WU-225	FALSE	down	TMEM119
ENSG00000137411	19	292.6036069321725	0.20825914258281597	0.29043329352825714	0.7170635985042596	0.47333485529918146	0.749717	Trametinib	24h	B4	WU-225	FALSE	up	VARS2
ENSG00000110880	11	2176.9529548246524	-0.537649	0.2358982468807666	-2.27916	0.0226577	0.19103948179605207	Trametinib	24h	B4	WU-225	FALSE	down	CORO1C
ENSG00000238058	2	26.25182068174049	0.13147240210189848	0.5377730688480258	0.2444756156784275	0.8068624849680066	0.9358822807877456	Trametinib	24h	B4	WU-225	FALSE	up	CAMSAP1-DT
ENSG00000224023	10	3.225836310272916	-0.771396	1.0291774787525458	-0.749527	0.45354	NA	Trametinib	24h	B4	WU-225	NA	down	EDRF1-DT
ENSG00000189046	11	182.82272525279086	0.304217	0.3460499913917663	0.8791135889339784	0.37934	0.6873436588569214	Trametinib	24h	B4	WU-225	FALSE	up	ALKBH2
ENSG00000076248	11	345.5813949972126	-0.388817	0.26675141312571404	-1.4576	0.14495025605025863	0.44204237575468225	Trametinib	24h	B4	WU-225	FALSE	down	UNG
ENSG00000151148	14	721.2024314460618	-0.128325	0.23128969632140195	-0.554823	0.5790157709296013	0.8208593822097814	Trametinib	24h	B4	WU-225	FALSE	down	UBE3B
ENSG00000139428	12	234.3279877031285	-0.220209	0.39641704505742836	-0.555499	0.5785536413198258	0.8204196575430939	Trametinib	24h	B4	WU-225	FALSE	down	MMAB
ENSG00000110921	14	709.4558320122895	0.5191293326536872	0.36882052173559104	1.4075391743679957	0.15926756946999773	0.4619729267022839	Trametinib	24h	B4	WU-225	FALSE	up	MVK
ENSG00000111199	12	112.85652916106702	-0.0920738	0.36817531876419096	-0.250081	0.8025244460703249	0.9344035980879198	Trametinib	24h	B4	WU-225	FALSE	down	TRPV4
ENSG00000087074	8	2509.474610365376	0.2621822550373946	0.6231114628241096	0.4207630106002444	0.6739281444720782	0.873988	Trametinib	24h	B4	WU-225	FALSE	up	PPP1R15A
ENSG00000170545	17	106.07953112961202	-1.67463	0.32133530071643795	-5.21147	1.8735250558616186e-7	7.946572906252992e-5	Trametinib	24h	B4	WU-225	TRUE	down	SMAGP
ENSG00000139880	21	345.4461892464949	-0.293128	0.3442533992601053	-0.851488	0.39449826149678857	0.6981739883592094	Trametinib	24h	B4	WU-225	FALSE	down	CDH24
ENSG00000122970	16	149.43649287823055	-0.988296	0.42753230697585975	-2.31163	0.020798154621821507	0.1827499735267386	Trametinib	24h	B4	WU-225	FALSE	down	IFT81
ENSG00000137193	14	196.91497703037123	0.4456656934868666	0.35113	1.2692330990156886	0.2043579392168684	0.5217505582433193	Trametinib	24h	B4	WU-225	FALSE	up	PIM1
ENSG00000289311	1	20.129689432830606	0.061964415863266877	0.5926157280487874	0.10456086959974445	0.9167242659788938	0.9757628268423567	Trametinib	24h	B4	WU-225	FALSE	up
ENSG00000170558	10	1893.275842277766	-1.12147	0.5196473739140094	-2.15813	0.0309177	0.21995513311954576	Trametinib	24h	B4	WU-225	FALSE	down	CDH2
ENSG00000250299	6	20.393731657637552	0.313304	0.4710503425970547	0.6651173771256164	0.5059754209616143	0.7745282953705006	Trametinib	24h	B4	WU-225	FALSE	up	MRPS31P4
ENSG00000196510	14	1074.5600245101155	-0.590661	0.2197031957662219	-2.68845	0.00717842	0.11076794049695816	Trametinib	24h	B4	WU-225	FALSE	down	ANAPC7
ENSG00000204856	12	235.93719614715323	0.1612521740119113	0.1905061221522993	0.8464409027390676	0.39730682866286265	0.6997878093981837	Trametinib	24h	B4	WU-225	FALSE	up	FAM216A
ENSG00000163811	12	1608.275657423719	-0.515165	0.1950572984619016	-2.64109	0.00826387	0.11838556081565269	Trametinib	24h	B4	WU-225	FALSE	down	WDR43
ENSG00000278993	1	5.871422224792257	0.7336782680456294	1.0997517237523566	0.6671308188927557	0.5046885759746682	NA	Trametinib	24h	B4	WU-225	NA	up
ENSG00000151164	19	6.459835116062255	-0.872713	1.261127597043296	-0.69201	0.48893091102499275	NA	Trametinib	24h	B4	WU-225	NA	down	RAD9B
ENSG00000251467	1	10.185816063051114	0.0609806	0.6430295452799815	0.0948333	0.924447	NA	Trametinib	24h	B4	WU-225	NA	up	CTDNEP1P2
ENSG00000204852	17	98.05702592832012	-0.427515	0.24259187778712407	-1.76228	0.0780216	0.3332063759714245	Trametinib	24h	B4	WU-225	FALSE	down	TCTN1
ENSG00000122986	14	49.9148	0.43307134658013324	0.35948945318396935	1.204684428832209	0.2283251494247188	0.5485701419293564	Trametinib	24h	B4	WU-225	FALSE	up	HVCN1
ENSG00000204842	18	1151.6812008105114	-0.216223	0.0985333	-2.19442	0.028205208744741132	0.2110026773414982	Trametinib	24h	B4	WU-225	FALSE	down	ATXN2
ENSG00000258099	1	10.854047443909728	-0.903888	1.2559991016931138	-0.719656	0.4717365394013342	NA	Trametinib	24h	B4	WU-225	NA	down	ATXN2-AS
ENSG00000111271	15	194.19658664935034	-0.0259457	0.2995089289410995	-0.0866276	0.930968	0.9797843826118324	Trametinib	24h	B4	WU-225	FALSE	down	ACAD10
ENSG00000089022	14	808.7564866971752	0.17134842744072049	0.196264	0.8730512463332176	0.3826351459196785	0.6902262455129784	Trametinib	24h	B4	WU-225	FALSE	up	MAPKAPK5
ENSG00000198721	13	167.0914280642706	-0.483667	0.5643529870258057	-0.857029	0.39142881042522204	0.6966237163451623	Trametinib	24h	B4	WU-225	FALSE	down	ECI2
ENSG00000274227	1	9.308289525673764	0.13197071302137345	0.70243	0.18787748665610862	0.8509726915013995	NA	Trametinib	24h	B4	WU-225	NA	up
ENSG00000132680	11	1574.6664840899239	0.00959555	0.34894707551399257	0.0274986	0.9780620676699505	0.9938705388237008	Trametinib	24h	B4	WU-225	FALSE	up	KHDC4
ENSG00000111300	10	1344.4798120150297	-0.539035	0.17974976590882316	-2.99881	0.00271038	0.068062	Trametinib	24h	B4	WU-225	FALSE	down	NAA25
ENSG00000135148	12	956.2019625721922	0.5187983836887716	0.42594400358701195	1.2179966834133196	0.22322523308918463	0.5423911041622448	Trametinib	24h	B4	WU-225	FALSE	up	TRAFD1
ENSG00000173064	14	3041.2266449496583	0.0659192	0.25863845380075007	0.25486998291032875	0.7988235209616854	0.9321046444072053	Trametinib	24h	B4	WU-225	FALSE	up	HECTD4
ENSG00000135917	16	29.93685356118245	0.8669801567832954	0.469197	1.8477942705226162	0.0646321	0.3064538311039012	Trametinib	24h	B4	WU-225	FALSE	up	SLC19A3
ENSG00000201428	1	103.89670823012915	1.107387728235219	0.3656463865469625	3.028575610148931	0.0024571	0.0637782	Trametinib	24h	B4	WU-225	FALSE	up	RN7SKP71
ENSG00000111335	14	8.416650786798458	0.9494122640278221	0.8465836916493071	1.1214629733513826	0.26209084381483877	NA	Trametinib	24h	B4	WU-225	NA	up	OAS2
ENSG00000143641	10	1435.799515800797	-0.0411444	0.19652550391569093	-0.209359	0.834168	0.9462308414488146	Trametinib	24h	B4	WU-225	FALSE	down	GALNT2
ENSG00000135144	8	70.70855155629108	-0.35558	0.3256807922905818	-1.09181	0.2749183730829296	0.5974316202864484	Trametinib	24h	B4	WU-225	FALSE	down	DTX1
ENSG00000123064	13	1566.9083268791348	-0.585228	0.2931960948476816	-1.99603	0.0459306	0.26540788403947274	Trametinib	24h	B4	WU-225	FALSE	down	DDX54
ENSG00000186815	13	298.9273807221638	-0.755244	0.2598036479595105	-2.90698	0.00364937	0.0787067	Trametinib	24h	B4	WU-225	FALSE	down	TPCN1
ENSG00000288863	1	41.13458304166556	-0.404192	0.4353135253396711	-0.928507	0.3531448050176134	0.667743	Trametinib	24h	B4	WU-225	FALSE	down
ENSG00000122965	11	1223.2318958172978	-0.383049	0.17429009372083962	-2.19777	0.027965549955755176	0.21048234787795844	Trametinib	24h	B4	WU-225	FALSE	down	RBM19
ENSG00000131966	14	682.1134010274213	-0.0673615	0.3053243267664908	-0.220623	0.825386	0.9434205063580551	Trametinib	24h	B4	WU-225	FALSE	down	ACTR10
ENSG00000262117	5	3.565516992355861	-0.0574035	1.4585539093266977	-0.0393564	0.9686062100476284	NA	Trametinib	24h	B4	WU-225	NA	down	BCAR4
ENSG00000285091	1	7.025389260310991	0.6436288980203464	1.0374764950465132	0.6203792578370564	0.5350081251039149	NA	Trametinib	24h	B4	WU-225	NA	up
ENSG00000143162	9	415.6065999080178	0.5023186091582045	0.18857374104522276	2.663778139914725	0.00772685	0.1148091531913337	Trametinib	24h	B4	WU-225	FALSE	up	CREG1
ENSG00000123066	9	3006.317672064158	-0.129611	0.13549142769070402	-0.956601	0.3387685417516993	0.6560298984639256	Trametinib	24h	B4	WU-225	FALSE	down	MED13L
ENSG00000196668	4	5.62822	-0.265813	0.8473489579603325	-0.313699	0.7537495500746269	NA	Trametinib	24h	B4	WU-225	NA	down	LINC00173
ENSG00000135119	15	111.01157427676584	0.0975373	0.3416210424465836	0.2855131048663794	0.7752510658260647	0.9229757365673539	Trametinib	24h	B4	WU-225	FALSE	up	RNFT2
ENSG00000187778	14	437.34135264802165	-0.482796	0.34887741222130536	-1.38386	0.16640244667067078	0.4708350447158226	Trametinib	24h	B4	WU-225	FALSE	down	MCRS1
ENSG00000174989	13	189.62913090513103	-0.528527	0.36841283639037165	-1.43461	0.15139954816215168	0.45073303935305087	Trametinib	24h	B4	WU-225	FALSE	down	FBXW8
ENSG00000111445	14	334.28430982339614	-0.545835	0.41777610150434774	-1.30653	0.19137402520377367	0.5054933278254276	Trametinib	24h	B4	WU-225	FALSE	down	RFC5
ENSG00000236859	8	62.70464286713323	-0.181841	0.3581830879687455	-0.507676	0.6116804662436149	0.839182	Trametinib	24h	B4	WU-225	FALSE	down	NIFK-AS1
ENSG00000176871	9	1477.754707546481	-0.65788	0.39538855284695806	-1.66388	0.096136	0.3632713685299249	Trametinib	24h	B4	WU-225	FALSE	down	WSB2
ENSG00000089220	5	1905.734639105204	0.20478133395703796	0.37685715018500116	0.5433924601311392	0.5868596159157782	0.825312	Trametinib	24h	B4	WU-225	FALSE	up	PEBP1
ENSG00000274818	1	1.7681946687975083	0.949737	1.182062081775859	0.8034575490761735	0.42171032360379507	NA	Trametinib	24h	B4	WU-225	NA	up
ENSG00000135090	14	583.7694509990615	0.42980773718946175	0.20975537619312146	2.049090445213373	0.0404533	0.2500257282719082	Trametinib	24h	B4	WU-225	FALSE	up	TAOK3
ENSG00000240342	3	771.6467091603704	-0.418954	0.40616146552527616	-1.0315	0.3023085509579635	0.6262299015048133	Trametinib	24h	B4	WU-225	FALSE	down	RPS2P5
ENSG00000275759	1	7.476343270221124	-0.46781	0.8219695170761704	-0.569134	0.5692654603066397	NA	Trametinib	24h	B4	WU-225	NA	down
ENSG00000287071	1	8.98816	-0.325472	0.6695346708110085	-0.486117	0.6268840656665757	NA	Trametinib	24h	B4	WU-225	NA	down	CDRT15P4
ENSG00000065328	17	384.70243642700916	-0.742349	0.3817888158664057	-1.9444	0.0518477	0.2789956233378161	Trametinib	24h	B4	WU-225	FALSE	down	MCM10
ENSG00000244112	3	1.665920825125271	1.7860663033923936	1.551043531278144	1.1515255809233014	0.2495160774993752	NA	Trametinib	24h	B4	WU-225	NA	up	RN7SL508P
ENSG00000122966	17	715.5103620081651	-0.667652	0.3525329508762129	-1.89387	0.058242225703743225	0.29274117877848393	Trametinib	24h	B4	WU-225	FALSE	down	CIT
ENSG00000135127	12	195.12841077944847	0.6413620841734973	0.5769049631034897	1.1117291845146506	0.2662546076682236	0.5889706150416354	Trametinib	24h	B4	WU-225	FALSE	up	BICDL1
ENSG00000172456	18	67.0489	0.16760400748218077	0.23818637072406926	0.703667	0.48163986585795016	0.7560690935550707	Trametinib	24h	B4	WU-225	FALSE	up	FGGY
ENSG00000089154	11	3296.8315261645203	-0.782673	0.3368285556893997	-2.32365	0.020144003108847917	0.18086054232483909	Trametinib	24h	B4	WU-225	FALSE	down	GCN1
ENSG00000131931	8	153.09572868766372	-0.00652705	0.16874363060905165	-0.0386802	0.9691453205562821	0.9913633167266706	Trametinib	24h	B4	WU-225	FALSE	down	THAP1
ENSG00000089157	16	12000.95521624542	-0.153587	0.26488203296871515	-0.579832	0.5620276340494212	0.8108276110001315	Trametinib	24h	B4	WU-225	FALSE	down	RPLP0
ENSG00000255857	7	54.570496517742384	0.015999361529262734	0.33051627379897647	0.0484072	0.9613917353444962	0.9882272889021415	Trametinib	24h	B4	WU-225	FALSE	up	PXN-AS1
ENSG00000089159	17	1648.947852305084	-1.53652	0.4734799326384194	-3.24516	0.00117384	0.0411531	Trametinib	24h	B4	WU-225	TRUE	down	PXN
ENSG00000202538	1	1311.4985554552454	0.36362332080018733	0.33065233150355794	1.099714975989137	0.2714563275634916	0.5935501011569255	Trametinib	24h	B4	WU-225	FALSE	up	RNU4-2
ENSG00000200795	1	439.00629682124327	0.291333	0.33951561800899405	0.8580828065004991	0.3908467405990156	0.696359	Trametinib	24h	B4	WU-225	FALSE	up	RNU4-1
ENSG00000089163	4	88.95964353149485	0.1548354951360954	0.4058711149880874	0.38148931869822744	0.7028401955095208	0.8892501147141358	Trametinib	24h	B4	WU-225	FALSE	up	SIRT4
ENSG00000254999	4	2413.498964617238	-0.166029	0.3151795176598229	-0.526776	0.5983492883743713	0.8328489009347756	Trametinib	24h	B4	WU-225	FALSE	down	BRK1
ENSG00000111775	3	1743.149488586054	0.00566705	0.2147138036087588	0.026393515656494834	0.9789434661063449	0.9940275773102869	Trametinib	24h	B4	WU-225	FALSE	up	COX6A1
ENSG00000110871	15	208.73906913659306	-0.543628	0.47286463162623704	-1.14965	0.2502888744052293	0.5720232677778324	Trametinib	24h	B4	WU-225	FALSE	down	COQ5
ENSG00000289401	1	15.149633384064385	-0.124309	0.5440950427552723	-0.228469	0.8192819552199746	0.9404155904211328	Trametinib	24h	B4	WU-225	FALSE	down
ENSG00000158825	6	46.259938769014866	0.20584598462703485	0.574524	0.3582895004228284	0.7201266747223442	0.8973032708888304	Trametinib	24h	B4	WU-225	FALSE	up	CDA
ENSG00000123739	11	224.0792809884088	-0.340615	0.3304314708382677	-1.03082	0.30262539108564673	0.6266458015103835	Trametinib	24h	B4	WU-225	FALSE	down	PLA2G12A
ENSG00000167272	11	205.64900599053146	-0.467449	0.27340563146326863	-1.70973	0.0873163	0.3495585742174178	Trametinib	24h	B4	WU-225	FALSE	down	POP5
ENSG00000101608	13	852.0488533483401	-1.06933	0.3261798977368063	-3.27835	0.00104414	0.0386707	Trametinib	24h	B4	WU-225	TRUE	down	MYL12A
ENSG00000122971	9	56.83546932785914	0.027636683186406778	0.2453922263873669	0.11262248846783171	0.9103298552609167	0.9743012483016699	Trametinib	24h	B4	WU-225	FALSE	up	ACADS
ENSG00000157895	11	339.8482113023083	-0.633278	0.22405877110265518	-2.82639	0.00470756	0.0910952	Trametinib	24h	B4	WU-225	FALSE	down	C12orf43
ENSG00000135114	13	4.873723329838079	-0.0816202	0.7002711757134863	-0.116555	0.9072125792345009	NA	Trametinib	24h	B4	WU-225	NA	down	OASL
ENSG00000110931	19	341.0731625202195	0.20441435123052484	0.227872	0.8970583930128114	0.3696877589263487	0.6802694679373937	Trametinib	24h	B4	WU-225	FALSE	up	CAMKK2
ENSG00000264940	5	176.2226353317034	-0.0129322	0.6827494818180031	-0.0189413	0.984888	0.996142	Trametinib	24h	B4	WU-225	FALSE	down	SNORD3C
ENSG00000139714	12	5.508101339943739	1.2356997646753096	0.7704928671957167	1.6037783310996223	0.10876292257948901	NA	Trametinib	24h	B4	WU-225	NA	up	MORN3
ENSG00000163637	13	230.7530673925258	-0.745618	0.41948096161676224	-1.77748	0.0754898	0.3282439853965566	Trametinib	24h	B4	WU-225	FALSE	down	PRICKLE2
ENSG00000188735	13	420.5118105835698	0.020173651442860582	0.34838439041304636	0.0579063	0.953823	0.986891	Trametinib	24h	B4	WU-225	FALSE	up	TMEM120B
ENSG00000186010	19	511.6587293770678	-0.403718	0.2852345558773375	-1.41539	0.15695476272701325	0.45896304240646935	Trametinib	24h	B4	WU-225	FALSE	down	NDUFA13
ENSG00000212694	8	142.43455519770725	-0.119141	0.47967324501928477	-0.24838	0.80384	0.9350259364994503	Trametinib	24h	B4	WU-225	FALSE	down	LINC01089
ENSG00000118855	21	417.29877815409026	-0.0347474	0.23374938949294533	-0.148652	0.8818280065497687	0.9648698386871988	Trametinib	24h	B4	WU-225	FALSE	down	MFSD1
ENSG00000203635	2	5.388762905743636	0.7316291893739437	0.6971932676361854	1.0493922178200492	0.2939976384549313	NA	Trametinib	24h	B4	WU-225	NA	up
ENSG00000257497	2	30.784717257243617	-0.125297	0.37627306645662195	-0.332995	0.739138	0.9051043419112423	Trametinib	24h	B4	WU-225	FALSE	down	GLIPR1-AS1
ENSG00000158023	10	244.6934243848124	0.11934762847458863	0.4601213202717445	0.25938295666043626	0.7953397784565657	0.9307020300449557	Trametinib	24h	B4	WU-225	FALSE	up	CFAP251
ENSG00000134201	12	41.96877785564755	-1.70682	0.4175097171948101	-4.08809	4.349360787795939e-5	0.00496103	Trametinib	24h	B4	WU-225	TRUE	down	GSTM5
ENSG00000175727	14	929.0697752316506	0.226486	0.2866785300890523	0.7900336385071622	0.42950812344584655	0.7212797382532272	Trametinib	24h	B4	WU-225	FALSE	up	MLXIP
ENSG00000158113	13	14.622682786614304	-0.29806	0.4464987547166217	-0.667549	0.5044212795972366	0.7734796168170953	Trametinib	24h	B4	WU-225	FALSE	down	LRRC43
ENSG00000101290	14	607.4368678000002	-0.365877	0.38813731367110976	-0.942647	0.3458612522303698	0.6615812659196327	Trametinib	24h	B4	WU-225	FALSE	down	CDS2
ENSG00000285625	1	23.804248619504683	0.0447645	0.7212505913121878	0.0620651	0.9505110201074259	0.9860148155541371	Trametinib	24h	B4	WU-225	FALSE	up
ENSG00000261553	5	30.219743905528553	0.020294148394771366	0.41462461470984685	0.0489458	0.9609624607642276	0.9882272889021415	Trametinib	24h	B4	WU-225	FALSE	up
ENSG00000139719	11	958.5656024200442	-0.147235	0.2685006859197249	-0.548358	0.5834459442186171	0.8232555969079866	Trametinib	24h	B4	WU-225	FALSE	down	VPS33A
ENSG00000130779	22	1504.3138010719908	0.5224847760126801	0.2074210212714826	2.5189576871710937	0.011770280023144727	0.14166291053593766	Trametinib	24h	B4	WU-225	FALSE	up	CLIP1
ENSG00000214389	2	5.094111812887491	-0.964742	0.7872822818564535	-1.22541	0.22042161570402086	NA	Trametinib	24h	B4	WU-225	NA	down	RPS3AP26
ENSG00000033030	15	874.8426433947019	0.00296028	0.4128340412494219	0.00717064	0.9942787093833511	0.9983088287424536	Trametinib	24h	B4	WU-225	FALSE	up	ZCCHC8
ENSG00000130787	14	482.6451821225367	-0.302178	0.25316320566487566	-1.19361	0.23263048075701764	0.5529668178487547	Trametinib	24h	B4	WU-225	FALSE	down	HIP1R
ENSG00000223949	8	10.418482460791452	-0.194955	0.5180612363142671	-0.376316	0.7066820002374193	NA	Trametinib	24h	B4	WU-225	NA	down	ROR1-AS1
ENSG00000139722	7	746.6809567338273	0.13453750249095386	0.15806849726597402	0.851134	0.39469481451119964	0.6982929449085636	Trametinib	24h	B4	WU-225	FALSE	up	VPS37B
ENSG00000253368	4	594.0247027293691	0.0646586	0.19239609320787504	0.3360699902520668	0.7368180879223787	0.9041515297751269	Trametinib	24h	B4	WU-225	FALSE	up	TRNP1
ENSG00000051825	15	844.5962523201828	0.0725407	0.2148773337189538	0.3375910623416824	0.7356713783858587	0.903699	Trametinib	24h	B4	WU-225	FALSE	up	MPHOSPH9
ENSG00000184209	15	170.92503941146737	-0.177712	0.22853794352729984	-0.777606	0.4368013922535356	0.725628	Trametinib	24h	B4	WU-225	FALSE	down	SNRNP35
ENSG00000179085	8	27.823757695280797	-0.144265	0.4150152419271153	-0.347613	0.7281307185145244	0.8997739997348434	Trametinib	24h	B4	WU-225	FALSE	down	DPM3
ENSG00000109323	11	399.9046361861034	0.39285130349176284	0.2689450018966224	1.460712416000829	0.14409438025643492	0.44065607254937855	Trametinib	24h	B4	WU-225	FALSE	up	MANBA
ENSG00000086598	11	4173.209156271429	-0.0422917	0.2316214349539429	-0.18259	0.8551198497371403	0.9544085037343206	Trametinib	24h	B4	WU-225	FALSE	down	TMED2
ENSG00000111364	16	713.4689547262927	0.16035020954304743	0.2267386937450873	0.7072026697098396	0.4794405397382816	0.7541515414335193	Trametinib	24h	B4	WU-225	FALSE	up	DDX55
ENSG00000111361	13	562.1429125023848	-0.138133	0.23931886499843819	-0.577194	0.5638082580103232	0.811514	Trametinib	24h	B4	WU-225	FALSE	down	EIF2B1
ENSG00000167306	20	156.37148872130567	0.5929736100370275	0.2853481933745062	2.078070314812813	0.0377029	0.2425210200224102	Trametinib	24h	B4	WU-225	FALSE	up	MYO5B
ENSG00000197653	16	80.92412036535028	0.00215237	0.7259800546066363	0.00296478	0.9976344487590297	0.999034	Trametinib	24h	B4	WU-225	FALSE	up	DNAH10
ENSG00000270130	1	6.86464	-1.03887	0.6422376598197868	-1.61758	0.10575363803860811	NA	Trametinib	24h	B4	WU-225	NA	down
ENSG00000269997	1	25.33608589766014	0.0541444	0.4631591014848127	0.11690247239221277	0.906937	0.9734056111737848	Trametinib	24h	B4	WU-225	FALSE	up
ENSG00000270061	1	12.000535552835776	0.6517279097147942	0.566893	1.1496491072325767	0.2502884235292069	NA	Trametinib	24h	B4	WU-225	NA	up
ENSG00000178882	15	64.69856758961714	1.2759552215712695	0.289574	4.406323132089409	1.0514008280579122e-5	0.00198018	Trametinib	24h	B4	WU-225	TRUE	up	RFLNA
ENSG00000248866	1	6.910970251357133	-0.718284	0.6094226203454316	-1.17863	0.23854550831740193	NA	Trametinib	24h	B4	WU-225	NA	down	USP46-DT
ENSG00000196498	13	1283.7447642165473	-0.565778	0.44154000546440764	-1.28137	0.2000620646977181	0.5174712970151613	Trametinib	24h	B4	WU-225	FALSE	down	NCOR2
ENSG00000285601	1	1.5538548446594946	0.0720147	2.3420295614360107	0.030748836049581667	0.97547	NA	Trametinib	24h	B4	WU-225	NA	up
ENSG00000150990	9	1542.9586174045014	-0.574272	0.29821488399563284	-1.9257	0.054141855401793657	0.28396791247914444	Trametinib	24h	B4	WU-225	FALSE	down	DHX37
ENSG00000184992	13	827.2202378677136	-0.450257	0.4820124544636534	-0.93412	0.35024214178635854	0.6649891469971578	Trametinib	24h	B4	WU-225	FALSE	down	BRI3BP
ENSG00000186326	4	42.5892	0.6537820021913177	0.4203737535869663	1.5552398231638507	0.11988896319434132	0.4049255373219756	Trametinib	24h	B4	WU-225	FALSE	up	RGS9BP
ENSG00000166900	17	1953.4394684988333	1.325412669667806e-4	0.20339104198714075	6.516573476975471e-4	0.9994800527001383	0.9996062316567732	Trametinib	24h	B4	WU-225	FALSE	up	STX3
ENSG00000232859	10	13.50697679714202	0.6124228217675753	0.43572641160381403	1.405521459012274	0.1598662727914719	NA	Trametinib	24h	B4	WU-225	NA	up	LYRM9
ENSG00000070669	17	1901.9701246393302	1.4091134637924319	0.6072544811462992	2.3204661431768825	0.020315674394594432	0.1813149432387078	Trametinib	24h	B4	WU-225	FALSE	up	ASNS
ENSG00000280739	4	20.849198454009652	0.7912578620894559	0.764161	1.0354594135127528	0.30045441133862977	0.624549	Trametinib	24h	B4	WU-225	FALSE	up	ENTPD3-AS1
ENSG00000288839	1	49.08593224461354	0.18684582927501242	0.4203553175569333	0.4444949819142132	0.6566847560822922	0.8646250285765869	Trametinib	24h	B4	WU-225	FALSE	up
ENSG00000256128	7	34.67080952975034	0.0944599	0.41283359533391745	0.22880864341539348	0.8190176485189946	0.9404155904211328	Trametinib	24h	B4	WU-225	FALSE	up	LINC00944
ENSG00000286016	1	4.460056605989055	-0.273316	0.7082277683586046	-0.385915	0.6995595067646263	NA	Trametinib	24h	B4	WU-225	NA	down	NA
ENSG00000256001	3	3.491332235339427	0.1768255367269587	1.1046320423895264	0.16007641453569632	0.872821	NA	Trametinib	24h	B4	WU-225	NA	up	NA
ENSG00000278266	1	198.4876979709114	-0.0840976	0.22067270755912338	-0.381096	0.703132	0.8892501147141358	Trametinib	24h	B4	WU-225	FALSE	down	NA
ENSG00000165501	17	207.3621109433089	-0.0674704	0.2943510262777753	-0.229217	0.8186999867721365	0.940326	Trametinib	24h	B4	WU-225	FALSE	down	LRR1
ENSG00000088727	14	108.1161188588516	0.5785240420849699	0.42498296498934285	1.361287603844256	0.17342281886326988	0.48221963899199694	Trametinib	24h	B4	WU-225	FALSE	up	KIF9
ENSG00000148153	14	409.8572469696885	0.019079910430644897	0.16657128458704318	0.11454501583479434	0.9088057637250757	0.9737571093103597	Trametinib	24h	B4	WU-225	FALSE	up	INIP
ENSG00000130024	15	195.11414329610932	-0.496839	0.6060254392215627	-0.819831	0.41231228379429347	0.7097695887571656	Trametinib	24h	B4	WU-225	FALSE	down	PHF10
ENSG00000102057	10	166.6688344539342	0.2699464953660424	0.6453810078024984	0.41827461933719057	0.675746	0.8749675098676709	Trametinib	24h	B4	WU-225	FALSE	up	KCND1
ENSG00000111432	5	104.1045358572548	-0.146843	0.30704156475977545	-0.478252	0.632471	0.8514779672602082	Trametinib	24h	B4	WU-225	FALSE	down	FZD10
ENSG00000244219	7	11.274425554681882	0.7971494475767901	0.5416267301238734	1.4717690306652278	0.14108325925246706	NA	Trametinib	24h	B4	WU-225	NA	up	TMEM225B
ENSG00000172638	13	133.72136255379561	0.20630698070382916	0.3693789618505812	0.5585239063703988	0.5764866846084111	0.8193795946537746	Trametinib	24h	B4	WU-225	FALSE	up	EFEMP2
ENSG00000165795	25	429.3797565128046	-2.31488	0.7100004152028462	-3.2604	0.00111257	0.0396099	Trametinib	24h	B4	WU-225	TRUE	down	NDRG2
ENSG00000177169	10	1024.8044181423622	0.772694	0.4700301764384842	1.6439238509635525	0.10019193278454827	0.37117257564704226	Trametinib	24h	B4	WU-225	FALSE	up	ULK1
ENSG00000279283	1	50.0752	-0.00767521	0.9069137546707021	-0.00846299	0.9932475877221382	0.9981073614529671	Trametinib	24h	B4	WU-225	FALSE	down
ENSG00000147862	18	485.90262622642564	-1.56909	0.6047198284394045	-2.59474	0.00946638	0.12819984992888936	Trametinib	24h	B4	WU-225	FALSE	down	NFIB
ENSG00000185163	10	333.3762433402561	-0.261948	0.3132299846262043	-0.836281	0.402997	0.7043338002708176	Trametinib	24h	B4	WU-225	FALSE	down	DDX51
ENSG00000156804	7	426.28893799574155	-0.178126	0.33975213966762907	-0.524284	0.6000813104841658	0.8337923124227531	Trametinib	24h	B4	WU-225	FALSE	down	FBXO32
ENSG00000256576	3	5.209358362318108	1.2097592806480524	1.1965905476444878	1.011005212292114	0.31201393510016173	NA	Trametinib	24h	B4	WU-225	NA	up	LINC02361
ENSG00000112787	14	569.2333810694588	-0.301203	0.21087530542004063	-1.42835	0.15319176292921188	0.4531912062187893	Trametinib	24h	B4	WU-225	FALSE	down	FBRSL1
ENSG00000176894	10	81.57406202191794	-0.370738	0.40199616401098315	-0.922242	0.35640231979948084	0.6698802283041074	Trametinib	24h	B4	WU-225	FALSE	down	PXMP2
ENSG00000132434	10	223.66410149209094	0.401203	0.15817322768180295	2.536481365459557	0.011197270182425965	0.1377619181052058	Trametinib	24h	B4	WU-225	FALSE	up	LANCL2
ENSG00000176915	15	2547.5609944081293	-0.422877	0.23969821325255267	-1.7642	0.0776976	0.33273727013671933	Trametinib	24h	B4	WU-225	FALSE	down	ANKLE2
ENSG00000176973	8	448.27904994322506	-1.19462	0.44312882333928993	-2.69587	0.00702044	0.1100775368762154	Trametinib	24h	B4	WU-225	FALSE	down	FAM89B
ENSG00000196458	11	364.63	-0.284249	0.20729008010983052	-1.37126	0.17029364443551945	0.47770110130275517	Trametinib	24h	B4	WU-225	FALSE	down	ZNF605
ENSG00000198393	8	1069.412733840223	-0.0210359	0.5598364526174092	-0.0375751	0.9700264213601869	0.9913927258544022	Trametinib	24h	B4	WU-225	FALSE	down	ZNF26
ENSG00000071189	21	1073.8370428346425	-0.0599148	0.15843659025963827	-0.378162	0.7053098942216254	0.8903994555433801	Trametinib	24h	B4	WU-225	FALSE	down	SNX13
ENSG00000061918	14	29.724559206200873	-0.318871	0.45213611436574513	-0.705255	0.4806515992573516	0.7551031962338821	Trametinib	24h	B4	WU-225	FALSE	down	GUCY1B1
ENSG00000236432	8	12.906089528463314	-0.00190341	0.5543275016563307	-0.00343372	0.9972602911288825	NA	Trametinib	24h	B4	WU-225	NA	down	MFF-DT
ENSG00000090612	22	712.6960575705816	0.33084093011000504	0.446571	0.7408468789558306	0.4587862873757488	0.7397671972747638	Trametinib	24h	B4	WU-225	FALSE	up	ZNF268
ENSG00000083838	17	374.6685885874032	0.09396	0.4925787759915472	0.1907513053398785	0.8487204407672493	0.9518532809184983	Trametinib	24h	B4	WU-225	FALSE	up	ZNF446
ENSG00000272752	6	124.76154331911822	-0.127987	0.43223802944794126	-0.296104	0.7671508888153945	0.9193763334296712	Trametinib	24h	B4	WU-225	FALSE	down	STAG3L5P-PVRIG2P-PILRB
ENSG00000167994	13	720.1841509093296	0.25051626216856426	0.3775495890307167	0.6635320748506569	0.5069898440012056	0.7752019733113875	Trametinib	24h	B4	WU-225	FALSE	up	RAB3IL1
ENSG00000196371	4	276.1244411438463	0.2555855154107099	0.15553845623788742	1.6432303726854924	0.1003352779888447	0.3714583994480726	Trametinib	24h	B4	WU-225	FALSE	up	FUT4
ENSG00000130165	10	873.4270393065012	0.4191766232566913	0.32086976970204706	1.3063761776185083	0.19142466298144223	0.5055446382374726	Trametinib	24h	B4	WU-225	FALSE	up	ELOF1
ENSG00000132581	10	583.0517512048781	0.2567472076179042	0.18963120219191834	1.3539291247969856	0.17575899058728442	0.4859625077743676	Trametinib	24h	B4	WU-225	FALSE	up	SDF2
ENSG00000163462	19	19.12897113943582	-1.95337	0.5755151900565441	-3.39412	6.885064608480874e-4	0.0301398	Trametinib	24h	B4	WU-225	TRUE	down	TRIM46
ENSG00000182397	14	7.018885754506184	-0.185226	0.7001235412947773	-0.264562	0.7913469537237761	NA	Trametinib	24h	B4	WU-225	NA	down	DNM1P46
ENSG00000083896	13	664.5633850606788	-0.0312188	0.1551080958395272	-0.201271	0.8404864345268348	0.9487558278531241	Trametinib	24h	B4	WU-225	FALSE	down	YTHDC1
ENSG00000279951	1	15.200379118449938	0.5423892504692375	0.5267890232536577	1.0296138046294636	0.30319133237202395	0.6271135179316287	Trametinib	24h	B4	WU-225	FALSE	up
ENSG00000112699	11	210.04529471503594	0.0751814	0.18106185907942512	0.41522468948455515	0.6779774264273157	0.8759033561333042	Trametinib	24h	B4	WU-225	FALSE	up	GMDS
ENSG00000225465	10	79.3659	1.1336896511420569	0.4690385313159857	2.4170501471622243	0.015646861317290997	0.1612982035224269	Trametinib	24h	B4	WU-225	FALSE	up	RFPL1S
ENSG00000125246	16	11.699100496366093	-1.25223	0.6615311664639684	-1.89292	0.0583683	NA	Trametinib	24h	B4	WU-225	NA	down	CLYBL
ENSG00000275485	1	8.70771	0.15366874065669772	0.6282383448526807	0.24460261287096763	0.8067641407318447	NA	Trametinib	24h	B4	WU-225	NA	up
ENSG00000213621	3	1.5823846230671552	-0.77389	1.4963247089417213	-0.517194	0.6050210169786256	NA	Trametinib	24h	B4	WU-225	NA	down	RPSAP54
ENSG00000175470	20	915.3043134344106	-0.0583972	0.19846167200245482	-0.294249	0.768567	0.9199909973555744	Trametinib	24h	B4	WU-225	FALSE	down	PPP2R2D
ENSG00000120471	16	8.051467394007192	-0.262341	0.7521569532096042	-0.348784	0.7272512551730396	NA	Trametinib	24h	B4	WU-225	NA	down	TP53AIP1
ENSG00000150457	9	837.6911202888726	0.41257660013629766	0.23380900929755927	1.764588119918117	0.077633	0.33273727013671933	Trametinib	24h	B4	WU-225	FALSE	up	LATS2
ENSG00000165480	16	204.60573871176652	-1.01113	0.42325323151269373	-2.38896	0.016896308577062844	0.16631700083190007	Trametinib	24h	B4	WU-225	FALSE	down	SKA3
ENSG00000289133	1	5.954433589544498	0.4266989858800715	0.834189	0.5115137060702396	0.6089913935477278	NA	Trametinib	24h	B4	WU-225	NA	up
ENSG00000233325	4	27.397947707006654	-0.177222	0.41189227666002354	-0.430263	0.667004	0.8704753321230656	Trametinib	24h	B4	WU-225	FALSE	down	MIPEPP3
ENSG00000215571	5	16.386119145136004	0.26303774643477235	0.7759935064989872	0.3389690045494158	0.7346330800897801	0.9033074193541816	Trametinib	24h	B4	WU-225	FALSE	up	GRK6P1
ENSG00000165487	14	451.65364797924144	-0.728105	0.4586093193803272	-1.58764	0.11236840037098336	0.3922480562087969	Trametinib	24h	B4	WU-225	FALSE	down	MICU2
ENSG00000215086	2	3.2401077216245664	0.3000364339233007	0.8576526254061804	0.3498344493275524	0.7264629438312645	NA	Trametinib	24h	B4	WU-225	NA	up	NPM1P24
ENSG00000232187	1	12.445625478135014	-1.16289	0.6465641996863122	-1.79857	0.0720865	NA	Trametinib	24h	B4	WU-225	NA	down	FTH1P7
ENSG00000130304	17	52.834281053682346	-0.215833	0.28369396936467123	-0.760796	0.4467788437617979	0.7329217122399434	Trametinib	24h	B4	WU-225	FALSE	down	SLC27A1
ENSG00000226608	3	4.538341367711971	0.1255595960746653	0.719942	0.17440242530016625	0.8615492084167391	NA	Trametinib	24h	B4	WU-225	NA	up	FTLP3
ENSG00000232977	7	33.01865799163957	0.7364132947408665	0.5222911258034353	1.4099670822628838	0.15854940298328504	0.4610457235404431	Trametinib	24h	B4	WU-225	FALSE	up	LINC00327
ENSG00000027001	10	305.2742210480171	-0.407622	0.20692454243785965	-1.96991	0.0488491	0.2729247735718557	Trametinib	24h	B4	WU-225	FALSE	down	MIPEP
ENSG00000182957	16	829.7240247352668	0.5153116414343267	0.31312169071884344	1.645723233837009	0.0998208	0.37048504618693984	Trametinib	24h	B4	WU-225	FALSE	up	SPATA13
ENSG00000111912	20	489.1026535035578	0.7602965532522442	0.1612205009436018	4.715880107072806	2.4066813048101948e-6	6.187463030795353e-4	Trametinib	24h	B4	WU-225	TRUE	up	NCOA7
ENSG00000280077	1	70.21266319610658	0.0663586	0.49596165698704425	0.13379791940881416	0.8935623724744789	0.9695223571120803	Trametinib	24h	B4	WU-225	FALSE	up	NA
ENSG00000130699	20	291.461	-0.0522666	0.23346548684657234	-0.223873	0.8228561592642551	0.9423246080624028	Trametinib	24h	B4	WU-225	FALSE	down	TAF4
ENSG00000259518	2	0.32299891948586734	1.522963029388811	3.1033835829669294	0.49074276146450835	0.6236083981287714	NA	Trametinib	24h	B4	WU-225	NA	up	LINC01583
ENSG00000237624	1	18.91149992855246	-0.272933	0.6644723506890038	-0.410752	0.6812547040640788	0.8775462955422402	Trametinib	24h	B4	WU-225	FALSE	down	OXCT2P1
ENSG00000136153	20	222.32399544220573	-0.237759	0.19524334299920557	-1.21776	0.22331589098337581	0.5425299964388388	Trametinib	24h	B4	WU-225	FALSE	down	LMO7
ENSG00000119718	11	455.05698242247973	-0.566964	0.34994541687467257	-1.62015	0.10519993378381486	0.38085	Trametinib	24h	B4	WU-225	FALSE	down	EIF2B2
ENSG00000139496	17	4846.250088331495	0.18588210283058512	0.2212577924904353	0.8401155084226946	0.4008436255200749	0.7020398142894305	Trametinib	24h	B4	WU-225	FALSE	up	NUP58
ENSG00000111490	15	117.4196766280379	0.3610117599988606	0.42119590635612003	0.8571112742335775	0.39138339095533714	0.6966194267366589	Trametinib	24h	B4	WU-225	FALSE	up	TBC1D30
ENSG00000127870	17	2217.7121318158665	0.3919279520481527	0.2556195936359113	1.5332469098843438	0.12521503006649548	0.41138090101156743	Trametinib	24h	B4	WU-225	FALSE	up	RNF6
ENSG00000133943	21	132.0131972105886	0.12224276322849123	0.38581314345786927	0.31684447588509934	0.751362	0.9114592624578853	Trametinib	24h	B4	WU-225	FALSE	up	DGLUCY
ENSG00000062822	16	274.73109343188185	-1.2453	0.303541	-4.10258	4.08565566770314e-5	0.00476082	Trametinib	24h	B4	WU-225	TRUE	down	POLD1
ENSG00000174599	5	20.146038349889153	0.4648002100156612	0.3770890700227344	1.2326005895308467	0.2177248168816067	0.5363575094685691	Trametinib	24h	B4	WU-225	FALSE	up	TRAM1L1
ENSG00000204946	10	169.44294223046523	0.13916234170300384	0.41192639860078495	0.3378330259378979	0.7354890204896518	0.903699	Trametinib	24h	B4	WU-225	FALSE	up	ZNF783
ENSG00000152484	14	1339.325277668505	0.19939858095213614	0.19013038826916923	1.0487465090001598	0.2942948024158502	0.6173418899257989	Trametinib	24h	B4	WU-225	FALSE	up	USP12
ENSG00000244187	8	89.76316189894828	-0.210773	0.2610924145601791	-0.807272	0.41950997479648333	0.7138475034905394	Trametinib	24h	B4	WU-225	FALSE	down	TMEM141
ENSG00000122026	11	2252.441472260194	-0.0438572	0.26597671211045887	-0.164891	0.8690297743408588	0.9606002357878175	Trametinib	24h	B4	WU-225	FALSE	down	RPL21
ENSG00000122035	7	58.69373575512574	0.5691930131802304	0.6691598582658215	0.8506084251008978	0.3949869077554244	0.698581	Trametinib	24h	B4	WU-225	FALSE	up	RASL11A
ENSG00000139517	9	499.6891472039454	0.36678815120340913	0.25614629112903203	1.431947929391029	0.15215872390079732	0.45154174624793225	Trametinib	24h	B4	WU-225	FALSE	up	LNX2
ENSG00000186184	20	707.2057481569723	0.2895898571798267	0.12815574863018342	2.259671222517615	0.0238417	0.19572398665129864	Trametinib	24h	B4	WU-225	FALSE	up	POLR1D
ENSG00000213185	7	158.1198393619398	0.3366652958697473	0.2665649337158171	1.262976683304728	0.20659755938599636	0.5243555222888814	Trametinib	24h	B4	WU-225	FALSE	up	FAM24B
ENSG00000145029	14	31.920526265488807	-1.30669	0.5113789030041638	-2.55523	0.010611651631685494	0.13427884490500777	Trametinib	24h	B4	WU-225	FALSE	down	NICN1
ENSG00000288719	1	61.09021971236085	-0.797278	0.3381962080947174	-2.35744	0.018401342081384584	0.173586	Trametinib	24h	B4	WU-225	FALSE	down
ENSG00000261485	1	17.72908524838395	-0.525194	0.6458083311064101	-0.813235	0.4160833252225202	0.7122890167551662	Trametinib	24h	B4	WU-225	FALSE	down	PAN3-AS1
ENSG00000146233	8	35.21324967706057	0.39488220666017493	0.47429133986505084	0.8325730905660853	0.4050855406235045	0.7057795955163861	Trametinib	24h	B4	WU-225	FALSE	up	CYP39A1
ENSG00000152520	14	544.8375475346938	-0.352272	0.12313771039377444	-2.8608	0.00422577	0.0859859	Trametinib	24h	B4	WU-225	FALSE	down	PAN3
ENSG00000232587	1	37.00865385352566	0.0469885	0.3538885417834499	0.13277780879255988	0.8943691049635005	0.9696228721877979	Trametinib	24h	B4	WU-225	FALSE	up	EEF1A1P3
ENSG00000142544	7	78.41298623744918	-0.218687	0.24310717072767116	-0.899548	0.3683606778772764	0.6789960054146177	Trametinib	24h	B4	WU-225	FALSE	down	CTU1
ENSG00000102755	12	87.22845842113796	-0.403094	0.42179050545529023	-0.955674	0.3392368947570436	0.6561679477766049	Trametinib	24h	B4	WU-225	FALSE	down	FLT1
ENSG00000215440	12	107.31345737796603	-0.402703	0.29766521733672685	-1.35287	0.17609687851211478	0.4863605394376422	Trametinib	24h	B4	WU-225	FALSE	down	NPEPL1
ENSG00000179141	9	11.655430784292243	0.7315931189142774	0.5979532783405692	1.2234954559402758	0.22114261942948193	NA	Trametinib	24h	B4	WU-225	NA	up	MTUS2-AS1
ENSG00000012983	12	866.9764391391487	-0.1059	0.14714647956267787	-0.719688	0.47171713207869453	0.7482521191145447	Trametinib	24h	B4	WU-225	FALSE	down	MAP4K5
ENSG00000139514	13	1338.2383095811672	-0.141048	0.3399581203957589	-0.414897	0.6782170771079333	0.8760732114137648	Trametinib	24h	B4	WU-225	FALSE	down	SLC7A1
ENSG00000122042	10	939.1872401077615	0.0568879	0.17838699304730052	0.31890165545101234	0.7498010889468698	0.9104140844206788	Trametinib	24h	B4	WU-225	FALSE	up	UBL3
ENSG00000102781	14	456.1624511370514	-1.02756	0.5921588519100507	-1.73529	0.0826903	0.3408914045224913	Trametinib	24h	B4	WU-225	FALSE	down	KATNAL1
ENSG00000225039	2	17.7372	-0.147715	1.1360785780053877	-0.130022	0.8965488325158361	0.9698391398022439	Trametinib	24h	B4	WU-225	FALSE	down	LINC01058
ENSG00000232489	1	5.138786298092545	-2.29307	1.0173086833059792	-2.25405	0.024192733663568784	NA	Trametinib	24h	B4	WU-225	NA	down	MFAP1P1
ENSG00000258749	1	11.707160665801442	0.6925038893978581	0.9007358734913996	0.7688201500331054	0.44200008515544315	NA	Trametinib	24h	B4	WU-225	NA	up
ENSG00000102802	10	6.544789360521249	-0.561634	0.888182	-0.632341	0.5271638006678491	NA	Trametinib	24h	B4	WU-225	NA	down	MEDAG
ENSG00000111913	20	72.88086344940187	-0.316212	0.459088	-0.688783	0.49095999283433067	0.7638884730007353	Trametinib	24h	B4	WU-225	FALSE	down	RIPOR2
ENSG00000120694	20	7578.184351546931	-0.170228	0.23211409375753558	-0.73338	0.46332684569074895	0.7437059525810193	Trametinib	24h	B4	WU-225	FALSE	down	HSPH1
ENSG00000187676	8	114.7696401855651	-0.575954	0.4575047464279165	-1.2589	0.20806507062471385	0.5257834647203639	Trametinib	24h	B4	WU-225	FALSE	down	B3GLCT
ENSG00000248211	1	5.09212	0.7368915641051438	1.0795751707671877	0.6825755019740591	0.49487511857541233	NA	Trametinib	24h	B4	WU-225	NA	up	TRPC7-AS1
ENSG00000139597	18	31.483007184811463	0.22235009483396784	0.38374566459005427	0.5794204739003339	0.5623054926184559	0.8111562222961463	Trametinib	24h	B4	WU-225	FALSE	up	N4BP2L1
ENSG00000285791	1	14.916275488519577	0.3313775116444284	1.1925551501058198	0.2778718549117197	0.7811107299039808	0.925708	Trametinib	24h	B4	WU-225	FALSE	up
ENSG00000281026	1	221.8289317130045	-0.271396	0.2963791354963109	-0.915705	0.35982159897556787	0.6715868216878628	Trametinib	24h	B4	WU-225	FALSE	down	N4BP2L2-IT2
ENSG00000178386	13	78.59871700385294	0.2574333381914523	0.2863785855721857	0.8989266347450503	0.36869173990105375	0.6792197578682174	Trametinib	24h	B4	WU-225	FALSE	up	ZNF223
ENSG00000132436	12	488.4338103620141	-0.276086	0.23023687023882347	-1.19914	0.23047330591925203	0.5509927875976569	Trametinib	24h	B4	WU-225	FALSE	down	FIGNL1
ENSG00000083642	19	1002.800117371701	-0.792303	0.33715313171241207	-2.34998	0.018774487937839424	0.17547050267119743	Trametinib	24h	B4	WU-225	FALSE	down	PDS5B
ENSG00000277151	1	35.75098007848995	-0.483921	0.4323878690875701	-1.11918	0.26306266542482987	0.5858416048241399	Trametinib	24h	B4	WU-225	FALSE	down
ENSG00000035681	9	1232.2140913415242	-0.0286295	0.25499153705523575	-0.112276	0.9106044725979344	0.9743012483016699	Trametinib	24h	B4	WU-225	FALSE	down	NSMAF
ENSG00000133119	13	520.844	-0.526693	0.33271441200192536	-1.58302	0.11341697937113916	0.39395556827671907	Trametinib	24h	B4	WU-225	FALSE	down	RFC3
ENSG00000276672	1	172.37051965146676	-0.108446	0.5112647069605701	-0.212113	0.8320185729294816	0.9458081476358394	Trametinib	24h	B4	WU-225	FALSE	down
ENSG00000197140	15	136.96988257114938	0.3216914878833802	0.5126573255963626	0.6274980807290013	0.530333	0.79056	Trametinib	24h	B4	WU-225	FALSE	up	ADAM32
ENSG00000116898	12	718.9182394346145	-0.122867	0.21592868555244926	-0.569018	0.5693437991082235	0.8144002194764111	Trametinib	24h	B4	WU-225	FALSE	down	MRPS15
ENSG00000288908	1	8.33358	-1.25579	0.6460754818135092	-1.94371	0.05193	NA	Trametinib	24h	B4	WU-225	NA	down
ENSG00000172915	20	930.1093669798488	-0.423211	0.2994871023873077	-1.41312	0.15762030156084295	0.4599381543733333	Trametinib	24h	B4	WU-225	FALSE	down	NBEA
ENSG00000120669	16	3.966385539934795	-0.367557	0.8594490899947633	-0.427666	0.6688941699897426	NA	Trametinib	24h	B4	WU-225	NA	down	SOHLH2
ENSG00000122592	8	138.92925752160556	-0.0486659	0.33443417789081564	-0.145517	0.8843024970107662	0.9656855140293541	Trametinib	24h	B4	WU-225	FALSE	down	HOXA7
ENSG00000105701	16	923.04	-0.217411	0.25181148373908435	-0.863387	0.3879245981758885	0.6945911809257458	Trametinib	24h	B4	WU-225	FALSE	down	FKBP8
ENSG00000133104	14	1248.3649292358411	-0.230267	0.31064052733418357	-0.741265	0.45853276166447005	0.7397671972747638	Trametinib	24h	B4	WU-225	FALSE	down	SPART
ENSG00000143816	8	256.5782823379678	-0.574153	0.41527212852197753	-1.38259	0.16678938459807316	0.47146381541622884	Trametinib	24h	B4	WU-225	FALSE	down	WNT9A
ENSG00000133110	15	968.4223355543452	1.2885163866466383	0.8903695532996819	1.4471703146984716	0.1478492284620576	0.44515662749929735	Trametinib	24h	B4	WU-225	FALSE	up	POSTN
ENSG00000283483	1	24.816897807813973	-0.188226	0.5889357805702397	-0.319603	0.7492693516320454	0.9100966606535931	Trametinib	24h	B4	WU-225	FALSE	down
ENSG00000223685	7	5.551324381323361	-1.30462	0.8204086769918358	-1.5902	0.11178930816604074	NA	Trametinib	24h	B4	WU-225	NA	down	LINC00571
ENSG00000120686	12	1164.0835378893144	-0.108709	0.19833627215082675	-0.548104	0.5836204805082599	0.8232555969079866	Trametinib	24h	B4	WU-225	FALSE	down	UFM1
ENSG00000116237	16	2393.9479161693616	-0.323382	0.37456765041701895	-0.863347	0.3879465855254831	0.6945911809257458	Trametinib	24h	B4	WU-225	FALSE	down	ICMT
ENSG00000284691	1	65.13069549460172	0.4857348115905149	0.2870867060818512	1.6919446331033774	0.0906565	0.3542173522412074	Trametinib	24h	B4	WU-225	FALSE	up
ENSG00000150893	11	154.1565939923688	0.5220812484957554	0.29146240919022764	1.7912472827842807	0.0732536	0.3229172709578185	Trametinib	24h	B4	WU-225	FALSE	up	FREM2
ENSG00000188811	14	240.8041178417825	0.024419868081457782	0.228196	0.10701273841804186	0.914779	0.9752495512821413	Trametinib	24h	B4	WU-225	FALSE	up	NHLRC3
ENSG00000233554	6	2.8714994174961768	0.7600614380947449	1.0198378427505512	0.7452767550229584	0.4561044303970566	NA	Trametinib	24h	B4	WU-225	NA	up	B4GALT1-AS1
ENSG00000183722	9	551.3996013579688	0.2510464298679416	0.21363592229290337	1.1751133759412753	0.23994935996692154	0.5609371990931363	Trametinib	24h	B4	WU-225	FALSE	up	LHFPL6
ENSG00000168701	19	310.25211167000515	0.021883971407411027	0.19511262833794904	0.11216071247580357	0.9106959794573695	0.9743012483016699	Trametinib	24h	B4	WU-225	FALSE	up	TMEM208
ENSG00000274922	2	4.521271787177855	-0.0526688	0.7286585139519047	-0.0722818	0.9423776093872768	NA	Trametinib	24h	B4	WU-225	NA	down
ENSG00000083544	16	182.8864885128373	-0.0809845	0.204093	-0.396801	0.6915140702226905	0.8839439188222648	Trametinib	24h	B4	WU-225	FALSE	down	TDRD3
ENSG00000201512	1	2.5906584637709207	0.81623	1.366613166161117	0.5972647289585373	0.5503306491095334	NA	Trametinib	24h	B4	WU-225	NA	up	SNORA71C
ENSG00000136305	12	22.13542254742618	1.3893872303695929	0.4798155325562293	2.8956695565222694	0.00378351	0.0804555	Trametinib	24h	B4	WU-225	FALSE	up	CIDEB
ENSG00000226026	7	10.220076871982627	-0.406063	0.5216478771102495	-0.778423	0.4363198403891129	NA	Trametinib	24h	B4	WU-225	NA	down	RWDD3-DT
ENSG00000288542	1	49.940909681269346	0.5167717970632288	1.767558870188053	0.2923646876939656	0.7700078044378194	0.9206442222987123	Trametinib	24h	B4	WU-225	FALSE	up
ENSG00000091409	16	349.53303849592606	0.1827583663140869	0.2572208493031493	0.7105114799566493	0.4773870145366807	0.7524611729119184	Trametinib	24h	B4	WU-225	FALSE	up	ITGA6
ENSG00000102743	15	216.89196158473925	-0.609971	0.4196487467070431	-1.45353	0.14607755892867175	0.4429664556978729	Trametinib	24h	B4	WU-225	FALSE	down	SLC25A15
ENSG00000120696	9	114.4023776660226	0.10324155007000135	0.34971983346800606	0.29521216754052454	0.7678318076402278	0.9193906023609941	Trametinib	24h	B4	WU-225	FALSE	up	KBTBD7
ENSG00000283199	3	10.801462006874642	-0.668879	0.5488507870502066	-1.21869	0.22296168710997244	NA	Trametinib	24h	B4	WU-225	NA	down	C13orf46
ENSG00000129128	13	969.2939207891379	-0.759471	0.3680549040555498	-2.06347	0.0390678	0.24630496177827604	Trametinib	24h	B4	WU-225	FALSE	down	SPCS3
ENSG00000264538	7	214.27781145092334	-0.260395	0.2371261267918015	-1.09813	0.272149	0.59399	Trametinib	24h	B4	WU-225	FALSE	down	SUZ12P1
ENSG00000102780	17	500.1502165223789	-0.627061	0.37198567908871155	-1.68571	0.0918512	0.3562438594949464	Trametinib	24h	B4	WU-225	FALSE	down	DGKH
ENSG00000132522	16	445.7913256637158	-0.340108	0.11842264486031143	-2.87199	0.00407899	0.0838783	Trametinib	24h	B4	WU-225	FALSE	down	GPS2
ENSG00000172795	17	1193.407440330563	-0.135012	0.20688495826655645	-0.652596	0.514017	0.7802609708833166	Trametinib	24h	B4	WU-225	FALSE	down	DCP2
ENSG00000023516	9	1032.1468607284457	-0.614314	0.30019894843925643	-2.04636	0.0407214	0.25049919256908826	Trametinib	24h	B4	WU-225	FALSE	down	AKAP11
ENSG00000283554	1	4.760462899456887	0.4502660057669795	1.0738461952650926	0.41930213819477713	0.6749953341111328	NA	Trametinib	24h	B4	WU-225	NA	up	LINC02341
ENSG00000120659	15	5.9163874451493195	-0.52746	0.6794959325043963	-0.776253	0.43759985036627186	NA	Trametinib	24h	B4	WU-225	NA	down	TNFSF11
ENSG00000133106	15	18.53669931085636	0.5426040389659745	0.4315252474141311	1.2574097163896463	0.2086053126592976	0.5261794363312658	Trametinib	24h	B4	WU-225	FALSE	up	EPSTI1
ENSG00000173480	11	520.4533596628212	-0.111435	0.32716501029460116	-0.340607	0.7333991077828265	0.9027179381988328	Trametinib	24h	B4	WU-225	FALSE	down	ZNF417
ENSG00000120658	14	75.71792755340078	0.498603	0.29000377309697833	1.7192981900835143	0.0855601	0.34625197769500066	Trametinib	24h	B4	WU-225	FALSE	up	ENOX1
ENSG00000105617	4	47.511245381504686	-0.429841	0.2704668783358663	-1.58926	0.11200233917481923	0.391815	Trametinib	24h	B4	WU-225	FALSE	down	LENG1
ENSG00000013392	8	46.79	0.20513008939905625	0.2847763352871946	0.7203199984724301	0.4713279943909901	0.747855	Trametinib	24h	B4	WU-225	FALSE	up	RWDD2A
ENSG00000179630	11	115.10884525105224	0.31562184551563777	0.2549833402770253	1.2378135966558916	0.21578518571672406	0.5345861362698604	Trametinib	24h	B4	WU-225	FALSE	up	LACC1
ENSG00000179611	3	6.952822187114854	-0.0116701	0.6467125920339655	-0.0180452	0.9856027890697064	NA	Trametinib	24h	B4	WU-225	NA	down	DGKZP1
ENSG00000151778	11	40.388050667101915	-0.500637	0.40902330490652367	-1.22398	0.22095947276570796	0.5406936597133406	Trametinib	24h	B4	WU-225	FALSE	down	SERP2
ENSG00000237361	4	4.824286671513437	-0.611402	1.7388999573408734	-0.351603	0.7251360372738922	NA	Trametinib	24h	B4	WU-225	NA	down	TUSC8
ENSG00000102804	15	1655.832437449308	0.36120173836202324	0.16287387145579185	2.217677612336136	0.026576821781930486	0.20620666018542477	Trametinib	24h	B4	WU-225	FALSE	up	TSC22D1
ENSG00000068323	17	1212.3529933365508	-0.543512	0.3075073189672711	-1.76748	0.0771487	0.33180494295562235	Trametinib	24h	B4	WU-225	FALSE	down	TFE3
ENSG00000196132	14	2.6846155853933453	0.040602447407118734	1.2273230503425887	0.033082119166412766	0.9736091017831316	NA	Trametinib	24h	B4	WU-225	NA	up	MYT1
ENSG00000203667	10	192.45967058402377	-0.423764	0.4367717883429023	-0.970219	0.3319373813684439	0.6521395916731805	Trametinib	24h	B4	WU-225	FALSE	down	COX20
ENSG00000199477	1	2.0339205284802904	0.37580897765635823	1.3684250744633624	0.2746288303754843	0.7836014142485157	NA	Trametinib	24h	B4	WU-225	NA	up	SNORA31
ENSG00000174032	17	475.1271100581399	0.5216632519147532	0.24274535038167624	2.1490143934560453	0.0316333	0.22171365402465845	Trametinib	24h	B4	WU-225	FALSE	up	SLC25A30
ENSG00000273240	1	4.106869553880673	-0.0449029	1.1690135669528952	-0.038411	0.9693600246935782	NA	Trametinib	24h	B4	WU-225	NA	down
ENSG00000215475	5	29.147363462898145	0.8259422330152107	0.35557927039932846	2.3228076037381133	0.020189490421092627	0.1809680001939332	Trametinib	24h	B4	WU-225	FALSE	up	SIAH3
ENSG00000123200	17	1142.3295165582456	-0.111074	0.1933628945718436	-0.574433	0.5656746761350676	0.8126367506087558	Trametinib	24h	B4	WU-225	FALSE	down	ZC3H13
ENSG00000173988	13	9.26209	0.5158775023558786	0.5976844837114411	0.8631268109093853	0.3880677483928302	NA	Trametinib	24h	B4	WU-225	NA	up	LRRC63
ENSG00000102445	20	82.74854496492428	0.6024089286024895	0.2842445796348777	2.1193330383865376	0.0340623	0.23045429493715763	Trametinib	24h	B4	WU-225	FALSE	up	RUBCNL
ENSG00000170954	12	86.03436627949492	-0.00834472	0.3269370062485626	-0.0255239	0.9796370551187562	0.9941640905044247	Trametinib	24h	B4	WU-225	FALSE	down	ZNF415
ENSG00000125398	8	429.0655350359022	-0.360137	0.18191682461244665	-1.97968	0.0477393	0.2706036444272908	Trametinib	24h	B4	WU-225	FALSE	down	SOX9
ENSG00000136156	15	793.5493831647807	-0.36219	0.35501749701178825	-1.0202	0.3076316191239711	0.6307081643645516	Trametinib	24h	B4	WU-225	FALSE	down	ITM2B
ENSG00000136161	13	123.67349148111414	0.2326704388126457	0.3445100234210892	0.6753662389911259	0.4994431094889834	0.7707765041741098	Trametinib	24h	B4	WU-225	FALSE	up	RCBTB2
ENSG00000057663	16	640.6640258100558	0.1743669376607722	0.1487826513089477	1.1719574569127595	0.2412141370191772	0.5623931736432436	Trametinib	24h	B4	WU-225	FALSE	up	ATG5
ENSG00000275202	1	9.787475210225908	-0.715405	0.5363531253551109	-1.33383	0.18225878758735015	NA	Trametinib	24h	B4	WU-225	NA	down
ENSG00000154874	16	58.95994509941985	0.10111714201906245	0.27369606464289864	0.36945047840199574	0.7117919787016448	0.8936332380545684	Trametinib	24h	B4	WU-225	FALSE	up	CCDC144BP
ENSG00000278997	1	20.157725792457104	0.2444117673112385	0.6661795355670659	0.3668857331427783	0.7137042538167235	0.8944795489151466	Trametinib	24h	B4	WU-225	FALSE	up
ENSG00000288743	1	1.217526820212874	-0.306604	1.41686	-0.216396	0.8286787217944787	NA	Trametinib	24h	B4	WU-225	NA	down
ENSG00000228672	4	155.15437031229186	-1.4553	0.5703271279231281	-2.55169	0.010720101597196968	0.13502358601973558	Trametinib	24h	B4	WU-225	FALSE	down	PROB1
ENSG00000102543	14	134.33553646129056	0.621326	0.36067010591160487	1.7227	0.0849428	0.3450759788969579	Trametinib	24h	B4	WU-225	FALSE	up	CDADC1
ENSG00000136169	17	266.7192642487908	0.7046956249684568	0.27124734702230036	2.5979816308047465	0.00937735	0.12731345729553661	Trametinib	24h	B4	WU-225	FALSE	up	SETDB2
ENSG00000136147	18	21.12549292353053	-0.208116	0.4439854961882987	-0.468745	0.6392521514438707	0.855404	Trametinib	24h	B4	WU-225	FALSE	down	PHF11
ENSG00000286650	1	6.276510445930264	-0.419636	0.995285	-0.421624	0.6732992243931357	NA	Trametinib	24h	B4	WU-225	NA	down
ENSG00000123179	14	114.32498857054073	-0.233151	0.3077220548420253	-0.757668	0.44864984118912254	0.7338061289749176	Trametinib	24h	B4	WU-225	FALSE	down	EBPL
ENSG00000046651	16	275.7094039150606	0.0700833	0.2428710680075221	0.2885618340994914	0.7729167055159669	0.9220690785329686	Trametinib	24h	B4	WU-225	FALSE	up	OFD1
ENSG00000123178	15	89.19958000631152	-0.0990834	0.2669043660880918	-0.371232	0.7104649358215827	0.8930130314082669	Trametinib	24h	B4	WU-225	FALSE	down	SPRYD7
ENSG00000198553	9	2.8415219074845504	-1.49056	1.5886421089930873	-0.938257	0.3481121977598014	NA	Trametinib	24h	B4	WU-225	NA	down	KCNRG
ENSG00000276089	1	8.131625975805102	0.4755913287104059	1.2546133962803088	0.3790740080732791	0.7046329069943161	NA	Trametinib	24h	B4	WU-225	NA	up
ENSG00000125954	13	7.434306283023158	-5.86551	1.9891821444120432	-2.9487	0.00319111	NA	Trametinib	24h	B4	WU-225	NA	down	CHURC1-FNTB
ENSG00000273541	1	51.15054692115282	0.3804334530705784	0.3348270227453039	1.1362089294685345	0.25586913428349317	0.5789763017588346	Trametinib	24h	B4	WU-225	FALSE	up
ENSG00000232150	3	3.8133261055693675	-0.319669	0.8242782608463568	-0.387816	0.698152	NA	Trametinib	24h	B4	WU-225	NA	down	ST13P4
ENSG00000170222	12	37.781889169583344	0.18831713107618203	0.2948929158524936	0.6385949643170773	0.5230864580652501	0.7860127434161662	Trametinib	24h	B4	WU-225	FALSE	up	ADPRM
ENSG00000136104	21	287.8673021958318	-0.565396	0.38827094279374563	-1.45619	0.14534005177042958	0.4425395724085157	Trametinib	24h	B4	WU-225	FALSE	down	RNASEH2B
ENSG00000183763	9	112.13724463312296	-0.389198	0.27835978530481814	-1.39818	0.16205780722924504	0.46602184466799984	Trametinib	24h	B4	WU-225	FALSE	down	TRAIP
ENSG00000150510	17	163.3265748452524	0.7858298163386198	0.2186142391952511	3.594595755662425	3.248956380254837e-4	0.018660761167016877	Trametinib	24h	B4	WU-225	TRUE	up	FAM124A
ENSG00000188215	10	347.04658207237804	0.099822	0.31784193237930997	0.31406189111504706	0.7534740326568024	0.9126547193345969	Trametinib	24h	B4	WU-225	FALSE	up	DCUN1D3
ENSG00000119392	16	974.4330959975697	0.18769095303699462	0.13972158667436382	1.3433210823351767	0.17916802840878898	0.48986910130606937	Trametinib	24h	B4	WU-225	FALSE	up	GLE1
ENSG00000164611	13	424.40493536097176	0.35682274271434405	0.45244861301799255	0.7886481081999787	0.4303177048658273	0.7214486112649199	Trametinib	24h	B4	WU-225	FALSE	up	PTTG1
ENSG00000164920	10	521.5444675476474	0.7106135085109864	0.6533566154082975	1.0876349787426698	0.2767562825442349	0.5996818071396619	Trametinib	24h	B4	WU-225	FALSE	up	OSR2
ENSG00000136098	17	93.38405720835762	-0.769204	0.4337103128998406	-1.77354	0.0761389	0.3292609039505085	Trametinib	24h	B4	WU-225	FALSE	down	NEK3
ENSG00000136114	17	77.04602799698857	0.406668	0.3276332723896051	1.2412283239720112	0.2145214142933812	0.532915	Trametinib	24h	B4	WU-225	FALSE	up	THSD1
ENSG00000136100	14	372.6433853707658	-0.242667	0.20103148574893623	-1.20711	0.22739006140446144	0.5477216000502668	Trametinib	24h	B4	WU-225	FALSE	down	VPS36
ENSG00000278238	1	13.14817918649161	-0.808926	0.7069940762915125	-1.14418	0.2525505103897052	NA	Trametinib	24h	B4	WU-225	NA	down	CKAP2-DT
ENSG00000259424	2	5.874057761844089	0.6145525893686377	0.6233047639851217	0.9859584345857929	0.3241535100973506	NA	Trametinib	24h	B4	WU-225	NA	up	IRAIN
ENSG00000165416	15	1265.7987641850364	-0.0765803	0.13431119554463625	-0.570171	0.5685619910156732	0.8136595307016132	Trametinib	24h	B4	WU-225	FALSE	down	SUGT1
ENSG00000129347	21	196.24199947142029	-0.267891	0.23775325395133542	-1.12676	0.2598432291664911	0.5817054700749233	Trametinib	24h	B4	WU-225	FALSE	down	KRI1
ENSG00000259408	2	4.477862998280415	-0.883276	1.1563927392160518	-0.76382	0.44497463961564065	NA	Trametinib	24h	B4	WU-225	NA	down
ENSG00000288765	1	396.14334455210025	0.0418635	1.377835775849961	0.0303835	0.9757611862986448	0.9932938570307688	Trametinib	24h	B4	WU-225	FALSE	up
ENSG00000164542	13	272.5741172085802	0.44606112897154887	0.25150486241977893	1.7735686088925078	0.0761345	0.3292609039505085	Trametinib	24h	B4	WU-225	FALSE	up	MATCAP2
ENSG00000159884	12	91.50049262537617	-0.177158	0.295794	-0.598922	0.5492245882684501	0.8020006000887204	Trametinib	24h	B4	WU-225	FALSE	down	CCDC107
ENSG00000215421	10	715.4236209537693	-0.362411	0.1654260242377249	-2.19077	0.028468320646001397	0.21136829106974245	Trametinib	24h	B4	WU-225	FALSE	down	ZNF407
ENSG00000139734	19	230.5185032310652	-0.595485	0.3219190565232703	-1.8498	0.0643428	0.3058014880741254	Trametinib	24h	B4	WU-225	FALSE	down	DIAPH3
ENSG00000166949	17	535.073	-0.763296	0.4111563595312443	-1.85646	0.0633877	0.3044752202734335	Trametinib	24h	B4	WU-225	FALSE	down	SMAD3
ENSG00000146350	14	172.86124789941604	-0.127031	0.28805463256734004	-0.440996	0.6592161413288091	0.8662440241037418	Trametinib	24h	B4	WU-225	FALSE	down	TBC1D32
ENSG00000059769	20	221.78428976358944	0.28433861815185507	0.43428380673313133	0.6547299571005695	0.5126416340596749	0.7792824427109457	Trametinib	24h	B4	WU-225	FALSE	up	DNAJC25
ENSG00000169919	17	265.8228080363853	0.22522433841529305	0.14113441007270586	1.5958145026380737	0.11053021439494728	0.38930350116806806	Trametinib	24h	B4	WU-225	FALSE	up	GUSB
ENSG00000161618	10	46.037729141036685	-0.44362	0.2941457595949465	-1.50816	0.13151246283087178	0.4210498642179222	Trametinib	24h	B4	WU-225	FALSE	down	ALDH16A1
ENSG00000184226	15	1143.0871372957577	0.0878913	0.5073097370293923	0.17324973964862142	0.8624551281323758	0.957787	Trametinib	24h	B4	WU-225	FALSE	up	PCDH9
ENSG00000258565	1	9.774811291203712	0.0663366	0.5299046834698014	0.12518593205830483	0.9003763542193823	NA	Trametinib	24h	B4	WU-225	NA	up	BLZF2P
ENSG00000282851	2	1.8225376982144796	3.692204950861833	1.4358597164105873	2.571424567917914	0.0101281	NA	Trametinib	24h	B4	WU-225	NA	up	BISPR
ENSG00000236397	3	27.83294403159714	0.1999929921099399	0.7424826587946074	0.2693571220028505	0.7876548788189528	0.92831	Trametinib	24h	B4	WU-225	FALSE	up	DDX11L2
ENSG00000118922	18	443.0270686794438	-1.37984	0.6288652224319561	-2.19417	0.028223101256976076	0.2110026773414982	Trametinib	24h	B4	WU-225	FALSE	down	KLF12
ENSG00000136111	14	800.944	-0.181245	0.28601281682012347	-0.633697	0.5262788178766606	0.7871583722548964	Trametinib	24h	B4	WU-225	FALSE	down	TBC1D4
ENSG00000118939	18	392.8132300900644	-0.20078	0.2537407598027137	-0.791278	0.4287815315440603	0.7209571943171433	Trametinib	24h	B4	WU-225	FALSE	down	UCHL3
ENSG00000102805	16	201.568	-0.534921	0.15589449060201357	-3.4313	6.006898649335475e-4	0.027640266313433717	Trametinib	24h	B4	WU-225	TRUE	down	CLN5
ENSG00000005812	11	489.39687882084286	0.4643143851643443	0.1562106004202372	2.9723615677505073	0.00295518	0.0710165	Trametinib	24h	B4	WU-225	FALSE	up	FBXL3
ENSG00000139737	22	214.21152095936952	0.5725159908724645	0.21650884553849725	2.64431	0.00818582	0.11796377066863603	Trametinib	24h	B4	WU-225	FALSE	up	SLAIN1
ENSG00000124532	15	470.8425936285999	0.029999494071484358	0.21430142391081916	0.1399873763039883	0.8886699644231709	0.9672594189746725	Trametinib	24h	B4	WU-225	FALSE	up	MRS2
ENSG00000152193	8	534.4823904469677	0.3423042955958776	0.37475148777455264	0.9134167755507485	0.3610233860026792	0.6719886969920394	Trametinib	24h	B4	WU-225	FALSE	up	OBI1
ENSG00000280399	1	7.159835174888986	-1.12286	1.0172667339244519	-1.1038	0.26968067004488827	NA	Trametinib	24h	B4	WU-225	NA	down
ENSG00000183137	15	252.65891147494779	0.0410797	0.17281731600488143	0.23770569887401513	0.8121093632886959	0.9382701731197662	Trametinib	24h	B4	WU-225	FALSE	up	CEP57L1
ENSG00000227354	7	25.56029295439528	0.17869922232266988	0.48146067124074177	0.37116058070154606	0.7105179314538702	0.8930130314082669	Trametinib	24h	B4	WU-225	FALSE	up	RBM26-AS1
ENSG00000102471	15	571.9055449306557	-0.608276	0.21936496885398254	-2.7729	0.005556	0.0989996	Trametinib	24h	B4	WU-225	FALSE	down	NDFIP2
ENSG00000227676	4	22.524328608508522	0.3988313385682768	0.8458458038866394	0.47151778342536804	0.6372710233099499	0.8545309019414901	Trametinib	24h	B4	WU-225	FALSE	up	LINC01068
ENSG00000285684	1	2.34627	0.1466838321037791	0.9987481151127852	0.14686769354975415	0.8832364521691948	NA	Trametinib	24h	B4	WU-225	NA	up
ENSG00000153814	13	129.59119043399676	-1.11327	0.5808681020491524	-1.91656	0.0552935	0.28670038286255345	Trametinib	24h	B4	WU-225	FALSE	down	JAZF1
ENSG00000179715	13	0.3352440070453431	-1.34351	3.131332669714894	-0.429054	0.6678837229020588	NA	Trametinib	24h	B4	WU-225	NA	down	PCED1B
ENSG00000214182	5	8.784391347309173	-0.206726	0.6139979993926012	-0.336689	0.7363516958571432	NA	Trametinib	24h	B4	WU-225	NA	down	PTMAP5
ENSG00000207181	1	1.1167359277035427	-0.950759	1.9521303516000854	-0.487037	0.6262323374041128	NA	Trametinib	24h	B4	WU-225	NA	down	SNORA14B
ENSG00000106605	11	167.4452532305332	-1.03112	0.7136888480437722	-1.44478	0.14851935526585125	0.44638485753219387	Trametinib	24h	B4	WU-225	FALSE	down	BLVRA
ENSG00000165300	8	45.14556288329058	-0.193593	0.2848417538494847	-0.679649	0.49672650408234065	0.7689457313028455	Trametinib	24h	B4	WU-225	FALSE	down	SLITRK5
ENSG00000143418	20	1613.606454180073	-0.767255	0.4595116351646375	-1.66972	0.0949752	0.3619328236982266	Trametinib	24h	B4	WU-225	FALSE	down	CERS2
ENSG00000224043	8	48.0616	-0.525848	0.25867952053687104	-2.03282	0.0420709	0.25496781336035623	Trametinib	24h	B4	WU-225	FALSE	down	CCNT2-AS1
ENSG00000145934	17	23.89552944577388	1.7829942306359914	0.5005700765105353	3.561927319078302	3.681423104624839e-4	0.020142606984820278	Trametinib	24h	B4	WU-225	TRUE	up	TENM2
ENSG00000144810	16	48.56925736289234	-2.16846	0.5956828662457996	-3.64029	2.723312945002429e-4	0.016771672916427505	Trametinib	24h	B4	WU-225	TRUE	down	COL8A1
ENSG00000139168	9	297.0113500643185	-0.104964	0.22479725414832344	-0.466926	0.6405524826763832	0.8558136238480062	Trametinib	24h	B4	WU-225	FALSE	down	ZCRB1
ENSG00000088451	11	106.74478229231913	-0.102139	0.2997032810650218	-0.3408	0.7332544251428104	0.9027179381988328	Trametinib	24h	B4	WU-225	FALSE	down	TGDS
ENSG00000227640	4	6.1765482066120425	1.2260631767329921	0.8402003306467886	1.4592510048040153	0.1444960351602525	NA	Trametinib	24h	B4	WU-225	NA	up	SOX21-AS1
ENSG00000247400	5	59.94847312552464	0.19224200046892423	0.5573331274606308	0.3449319464371942	0.7301455330334747	0.9003426899765157	Trametinib	24h	B4	WU-225	FALSE	up	DNAJC3-DT
ENSG00000229407	5	2.4043175189064034	1.6089964166141568	1.1829369533457221	1.3601708967357922	0.17377584997820325	NA	Trametinib	24h	B4	WU-225	NA	up
ENSG00000276809	1	33.14134316991826	-0.15688	0.8068520961859262	-0.194435	0.845836	0.9502342596008476	Trametinib	24h	B4	WU-225	FALSE	down
ENSG00000185352	9	93.69465043157575	1.9337024395779505	0.6535496824283531	2.95877	0.00308871	0.0721991	Trametinib	24h	B4	WU-225	FALSE	up	HS6ST3
ENSG00000160207	9	26.208310775083973	-0.341695	0.33211438758700995	-1.02885	0.3035514452122608	0.6275503533258602	Trametinib	24h	B4	WU-225	FALSE	down	HSF2BP
ENSG00000286416	1	34.2003	0.7434559569851431	0.544517	1.3653491833272315	0.17214332747049885	0.48042899050459925	Trametinib	24h	B4	WU-225	FALSE	up
ENSG00000178177	17	306.9775350762906	-0.0895273	0.14829162580399335	-0.603725	0.5460267607135308	0.8003544032765073	Trametinib	24h	B4	WU-225	FALSE	down	LCORL
ENSG00000125249	7	959.151	0.2441047670552168	0.24654615184042708	0.9900976560900029	0.3221263889168288	0.6451689280679951	Trametinib	24h	B4	WU-225	FALSE	up	RAP2A
ENSG00000002745	13	7.8552	-1.42185	0.6592498210291877	-2.15677	0.0310235	NA	Trametinib	24h	B4	WU-225	NA	down	WNT16
ENSG00000065150	21	3299.602206928722	-0.721496	0.3881491694834771	-1.85881	0.0630539	0.303844	Trametinib	24h	B4	WU-225	FALSE	down	IPO5
ENSG00000152767	17	800.939	-0.776579	0.45744069243033253	-1.69766	0.0895719	0.352149	Trametinib	24h	B4	WU-225	FALSE	down	FARP1
ENSG00000231194	1	3.7220335150200765	0.4981012059712865	0.9996337606154772	0.498284	0.6182840970379087	NA	Trametinib	24h	B4	WU-225	NA	up	FARP1-AS1
ENSG00000267127	7	5.0120812797804035	-0.250632	0.6534240743300217	-0.383567	0.7012992369144326	NA	Trametinib	24h	B4	WU-225	NA	down
ENSG00000260992	1	2.6461345963269793	0.733974	0.9510083065412032	0.7717852429413392	0.4402416333899076	NA	Trametinib	24h	B4	WU-225	NA	up	DOCK9-DT
ENSG00000201793	1	111.63115694094928	0.9807816255343871	0.4449462474777753	2.204269911464702	0.027505367665962604	0.2084857163669761	Trametinib	24h	B4	WU-225	FALSE	up	RN7SKP9
ENSG00000273893	1	12.011263544767916	0.0930448	0.5344524746973783	0.17409366105575425	0.8617918548740754	NA	Trametinib	24h	B4	WU-225	NA	up
ENSG00000099797	15	858.0978741626665	-0.23684	0.12636714167134816	-1.87422	0.060900357305849105	0.2986062128951349	Trametinib	24h	B4	WU-225	FALSE	down	TECR
ENSG00000125304	10	1446.1231443235354	-0.18254	0.33981836418987243	-0.537171	0.5911496860994822	0.8280009360301677	Trametinib	24h	B4	WU-225	FALSE	down	TM9SF2
ENSG00000272277	1	4.6633088546855035	-0.737598	0.7682296722341686	-0.960126	0.3369915938936952	NA	Trametinib	24h	B4	WU-225	NA	down
ENSG00000198909	8	1098.8573881097345	0.4528269443714203	0.15214787597395385	2.9762291551736126	0.00291817	0.070449	Trametinib	24h	B4	WU-225	FALSE	up	MAP3K3
ENSG00000143258	17	227.06924652827013	-0.619337	0.25914961328034963	-2.38988	0.0168537	0.16631700083190007	Trametinib	24h	B4	WU-225	FALSE	down	USP21
ENSG00000139800	9	105.19698724196539	0.0925747	0.36948381725137813	0.2505513869401995	0.8021609705442541	0.934303	Trametinib	24h	B4	WU-225	FALSE	up	ZIC5
ENSG00000272316	1	89.42665662958245	0.103496	0.506915	0.20416808576299764	0.8382221499183165	0.9478277130848206	Trametinib	24h	B4	WU-225	FALSE	up	NA
ENSG00000132329	11	110.89876915339255	0.6263230365813305	0.2362601505966739	2.650988899311012	0.00802565	0.11684876345143563	Trametinib	24h	B4	WU-225	FALSE	up	RAMP1
ENSG00000134864	11	10.998990471703026	-1.07781	0.5990029605876226	-1.79933	0.0719658	NA	Trametinib	24h	B4	WU-225	NA	down	GGACT
ENSG00000119125	17	11.638943475597367	0.7040319189814642	0.9540302278890633	0.7379555682834512	0.46054144966279037	NA	Trametinib	24h	B4	WU-225	NA	up	GDA
ENSG00000196821	10	1938.7733378576554	0.13469392126876822	0.17694947825618204	0.7611998780452038	0.4465376910912639	0.7329217122399434	Trametinib	24h	B4	WU-225	FALSE	up	ILRUN
ENSG00000152377	14	825.4885982700175	-1.16566	0.5138114795625576	-2.26865	0.0232895	0.19411580656539237	Trametinib	24h	B4	WU-225	FALSE	down	SPOCK1
ENSG00000248714	7	16.09262249472635	-0.164282	0.4821243765401869	-0.340747	0.7332940194272066	0.9027179381988328	Trametinib	24h	B4	WU-225	FALSE	down	ZNF652-AS1
ENSG00000125247	16	79.21791954160737	-1.14541	0.6400930694041352	-1.78945	0.0735424	0.32348277622893695	Trametinib	24h	B4	WU-225	FALSE	down	TMTC4
ENSG00000289594	1	10.51633893084614	0.2528057516744682	0.9345834745415679	0.2705009863334836	0.7867748582135128	NA	Trametinib	24h	B4	WU-225	NA	up
ENSG00000102452	18	17.683953036595412	-0.564257	0.46996243379085684	-1.20064	0.2298894169748313	0.5502466213597373	Trametinib	24h	B4	WU-225	FALSE	down	NALCN
ENSG00000102466	16	4.749434611883263	-0.458763	0.9648242624863944	-0.475489	0.6344385834043661	NA	Trametinib	24h	B4	WU-225	NA	down	FGF14
ENSG00000100151	16	126.02578447729138	-0.148454	0.33318582556363247	-0.44556	0.6559149674585808	0.8644918885503025	Trametinib	24h	B4	WU-225	FALSE	down	PICK1
ENSG00000104722	14	613.3735222228374	0.1666114831641668	0.8359403882958091	0.19931024448265924	0.8420200660007999	0.9490648461800254	Trametinib	24h	B4	WU-225	FALSE	up	NEFM
ENSG00000151287	17	171.73703651632283	-0.160105	0.25880491642357506	-0.618631	0.5361595227801441	0.7949721376577331	Trametinib	24h	B4	WU-225	FALSE	down	TEX30
ENSG00000249898	9	288.3297882047762	-1.35528	0.605532	-2.23817	NA	NA	Trametinib	24h	B4	WU-225	NA	down	MCPH1-AS1
ENSG00000111181	13	41.086043976951174	-0.380512	0.35067462595478416	-1.08509	0.2778832601022179	0.6008227878449698	Trametinib	24h	B4	WU-225	FALSE	down	SLC6A12
ENSG00000134899	24	462.1612560612609	-0.0516964	0.126485	-0.408715	0.6827486620079916	0.8785568602767422	Trametinib	24h	B4	WU-225	FALSE	down	ERCC5
ENSG00000258535	1	5.206947306531311	-0.409145	0.8925048961086354	-0.458423	0.6466486681591144	NA	Trametinib	24h	B4	WU-225	NA	down
ENSG00000276600	5	40.96045954466277	1.8036292778393954	0.2991013322496639	6.030161297756714	1.6379611499161733e-9	1.1534807280518374e-6	Trametinib	24h	B4	WU-225	TRUE	up	RAB7B
ENSG00000196724	13	85.9603	-0.255146	0.5047561911724231	-0.505483	0.6132195957086638	0.8406532197793675	Trametinib	24h	B4	WU-225	FALSE	down	ZNF418
ENSG00000150873	12	15.650061720728697	-0.546464	0.4361476284695904	-1.25293	0.21022951324324932	0.5271849242918268	Trametinib	24h	B4	WU-225	FALSE	down	CIMIP5
ENSG00000134884	15	885.1693701343024	-0.0797832	0.19048347856448675	-0.418846	0.6753287166667425	0.874855	Trametinib	24h	B4	WU-225	FALSE	down	ARGLU1
ENSG00000204442	4	52.322823717322834	1.0732079534026358	0.39612251918608765	2.709282864321257	0.00674288	0.1080261802502938	Trametinib	24h	B4	WU-225	FALSE	up	NALF1
ENSG00000276740	1	6.559128501474606	1.113649939327985	0.7450570700721979	1.494717631791709	0.13498815071667877	NA	Trametinib	24h	B4	WU-225	NA	up
ENSG00000227248	1	5.4437586606338515	1.339177388584405	0.789558	1.6961097914702985	0.0898651	NA	Trametinib	24h	B4	WU-225	NA	up	NALF1-IT1
ENSG00000134824	14	2814.589037171036	-1.42949	0.634019	-2.25465	0.024155328923566626	0.1965766565833476	Trametinib	24h	B4	WU-225	FALSE	down	FADS2
ENSG00000139826	6	308.65409559359006	-0.0121471	0.23667309010016366	-0.0513245	0.9590669494270176	0.9881074776976494	Trametinib	24h	B4	WU-225	FALSE	down	ABHD13
ENSG00000102524	12	18.81484014409459	1.0493391045883296	0.7075600692773725	1.4830388968388426	0.13806407667900786	0.43187019118769604	Trametinib	24h	B4	WU-225	FALSE	up	TNFSF13B
ENSG00000243667	7	83.29428760594502	-1.23329	0.3955957068934712	-3.11756	0.00182355	0.053428852229004904	Trametinib	24h	B4	WU-225	FALSE	down	DNAAF10
ENSG00000041515	16	32.76168775167275	-0.206077	0.35987087644518284	-0.572642	0.5668872295536156	0.8128398305084765	Trametinib	24h	B4	WU-225	FALSE	down	MYO16
ENSG00000185950	9	1792.9292029558812	0.156596	0.6788427810361215	0.23068089210051046	0.8175627190948569	0.9400201150833674	Trametinib	24h	B4	WU-225	FALSE	up	IRS2
ENSG00000170633	17	616.3254471855619	0.0497545	0.15779477834803918	0.31531169980447804	0.7525250026009119	0.9123239122101027	Trametinib	24h	B4	WU-225	FALSE	up	RNF34
ENSG00000187498	16	886.8081053667429	0.48597787996949166	0.2416252336383324	2.011287780881815	0.0442951	0.26108719279152326	Trametinib	24h	B4	WU-225	FALSE	up	COL4A1
ENSG00000259581	3	70.12526181909298	0.13080958113658558	0.6348214401152283	0.20605728299416282	0.8367461659099484	0.9476126345761764	Trametinib	24h	B4	WU-225	FALSE	up	TYRO3P
ENSG00000267470	6	168.23247646255732	0.1892023600263626	0.4912594119465315	0.3851373743185511	0.7001356390387641	0.8881915474234318	Trametinib	24h	B4	WU-225	FALSE	up	ZNF571-AS1
ENSG00000139832	5	86.9071	-0.444909	0.2730491645905388	-1.62941	0.10322636641411179	0.37677141677579595	Trametinib	24h	B4	WU-225	FALSE	down	RAB20
ENSG00000213995	12	443.79180154216846	0.25376569191616516	0.13804602724834356	1.8382687062746323	0.0660228	0.30898585128756856	Trametinib	24h	B4	WU-225	FALSE	up	NAXD
ENSG00000255874	3	76.46780590993451	-0.533647	0.4897094755197982	-1.08972	0.27583550980204025	0.5985674909249258	Trametinib	24h	B4	WU-225	FALSE	down	PRECSIT
ENSG00000088448	14	879.7337625615867	-0.173074	0.29422377681560297	-0.588239	0.5563720757421818	0.8069467649464599	Trametinib	24h	B4	WU-225	FALSE	down	ANKRD10
ENSG00000277767	1	24.90791910362539	0.24246595702218607	0.5767889187600145	0.4203720791714261	0.6742136616750709	0.8740386327958318	Trametinib	24h	B4	WU-225	FALSE	up
ENSG00000186868	17	110.14149176390443	1.0108409813614012	0.33192850333155666	3.0453575731388534	0.00232404	0.0622189	Trametinib	24h	B4	WU-225	FALSE	up	MAPT
ENSG00000280120	1	42.34029340603326	-0.0932167	0.3926124814551294	-0.237427	0.8123257901725157	0.9382713005072828	Trametinib	24h	B4	WU-225	FALSE	down
ENSG00000126216	15	334.0538302346152	-0.241258	0.3089627338629086	-0.780865	0.4348820576369606	0.724669	Trametinib	24h	B4	WU-225	FALSE	down	TUBGCP3
ENSG00000277159	1	60.74965384013059	-0.0438447	0.29333562201062896	-0.149469	0.8811832781438647	0.9646205431262622	Trametinib	24h	B4	WU-225	FALSE	down
ENSG00000126217	21	154.46857406595146	-0.56328	0.4082003213697776	-1.37991	0.1676140260059236	0.4728708510733988	Trametinib	24h	B4	WU-225	FALSE	down	MCF2L
ENSG00000182324	7	191.72752576919936	-0.194893	0.41837203438749493	-0.465837	0.6413324296988351	0.8563519088255407	Trametinib	24h	B4	WU-225	FALSE	down	KCNJ14
ENSG00000185896	11	2420.6867862889494	-0.182076	0.2286436358076056	-0.796329	0.42584088632926487	0.7191476212986241	Trametinib	24h	B4	WU-225	FALSE	down	LAMP1
ENSG00000139835	14	14.011415996854542	-3.03756	0.7329898685164822	-4.14407	3.4119766640490555e-5	0.00423873	Trametinib	24h	B4	WU-225	TRUE	down	GRTP1
ENSG00000153531	15	309.68224527918375	-0.107695	0.23252047749191812	-0.463163	0.6432475551733519	0.8577465585817542	Trametinib	24h	B4	WU-225	FALSE	down	ADPRHL1
ENSG00000150401	15	254.75957862405983	-0.110568	0.188258	-0.58732	0.5569887204715567	0.8071527516755662	Trametinib	24h	B4	WU-225	FALSE	down	DCUN1D2
ENSG00000150403	18	667.9425814293157	-0.353406	0.3079660526640936	-1.14755	0.2511544345028569	0.5730311840601173	Trametinib	24h	B4	WU-225	FALSE	down	TMCO3
ENSG00000229373	9	2.122443086013099	-0.670193	1.1337644747285165	-0.591122	0.5544384922275958	NA	Trametinib	24h	B4	WU-225	NA	down	LINC00452
ENSG00000179051	14	1791.6414521915449	-0.398015	0.33515165295261135	-1.18757	0.23500391177870253	0.555125	Trametinib	24h	B4	WU-225	FALSE	down	RCC2
ENSG00000130177	16	571.9827300519231	-0.46654	0.30898905716291497	-1.50989	0.13107123263416331	0.42062308648649843	Trametinib	24h	B4	WU-225	FALSE	down	CDC16
ENSG00000255200	1	4.086721657102006	-1.5423	0.8900361691490701	-1.73285	0.0831227	NA	Trametinib	24h	B4	WU-225	NA	down	PGAM1P8
ENSG00000169062	15	333.0271982668344	-0.0471752	0.1720353755822029	-0.274218	0.7839169393545864	0.9270354976173532	Trametinib	24h	B4	WU-225	FALSE	down	UPF3A
ENSG00000186564	6	90.6161	-0.520828	0.2388952987606142	-2.18015	0.0292461	0.21444027375793645	Trametinib	24h	B4	WU-225	FALSE	down	FOXD2
ENSG00000214803	3	8.308370274984211	1.0615337051795162	0.6447247147521371	1.6464914108149558	0.0996626	NA	Trametinib	24h	B4	WU-225	NA	up
ENSG00000153827	14	3622.640913050335	-0.444338	0.24573892502406725	-1.80817	0.0705797	0.3175500175826878	Trametinib	24h	B4	WU-225	FALSE	down	TRIP12
ENSG00000100490	10	115.38311542924644	0.0861403	0.18975041478543386	0.4539662833951127	0.649853	0.8616584562847992	Trametinib	24h	B4	WU-225	FALSE	up	CDKL1
ENSG00000286614	1	222.04820597392865	-0.0483297	0.48306244277547894	-0.100048	0.920306	0.9769428465283072	Trametinib	24h	B4	WU-225	FALSE	down
ENSG00000258376	2	25.183030170272435	-1.21026	0.5022381583726933	-2.40974	0.015963883982427617	0.16282558492656177	Trametinib	24h	B4	WU-225	FALSE	down	PAPLN-AS1
ENSG00000109762	17	281.91120194492146	0.1631027080624587	0.18078505287880106	0.9021913342128086	0.36695523740079966	0.6777165313775089	Trametinib	24h	B4	WU-225	FALSE	up	SNX25
ENSG00000287515	1	223.5770186540131	0.00657034	0.5576365527946404	0.011782471216103561	0.9905991656434256	0.997512	Trametinib	24h	B4	WU-225	FALSE	up
ENSG00000260852	1	29.70728005121117	-0.157545	0.5106079405495958	-0.308545	0.7576679476136486	0.9148611709779534	Trametinib	24h	B4	WU-225	FALSE	down	FBXL19-AS1
ENSG00000205356	10	215.72538379936583	0.0492493	0.3571717329342069	0.13788693218370146	0.8903297783584113	0.9680252010519694	Trametinib	24h	B4	WU-225	FALSE	up	TECPR1
ENSG00000008513	16	1301.4184475528969	0.3525910027465565	0.416708	0.8461338153044136	0.3974780984489547	0.6997878093981837	Trametinib	24h	B4	WU-225	FALSE	up	ST3GAL1
ENSG00000184445	12	610.3485964313044	-0.846149	0.28760983305370985	-2.942	0.00326097	0.0744964	Trametinib	24h	B4	WU-225	FALSE	down	KNTC1
ENSG00000136319	12	264.9464142560886	0.2539437224677937	0.1401785570476729	1.8115732378485727	0.0700522	0.3163186193119135	Trametinib	24h	B4	WU-225	FALSE	up	TTC5
ENSG00000258768	2	17.94892078165931	-0.141174	0.6422000927916205	-0.219828	0.826005	0.9434690470059516	Trametinib	24h	B4	WU-225	FALSE	down
ENSG00000100814	18	552.4666799070766	-0.132902	0.12931295031480045	-1.02776	0.30406470069145447	0.6278550671293585	Trametinib	24h	B4	WU-225	FALSE	down	CCNB1IP1
ENSG00000259001	3	1085.7864422941082	1.6718398942005255	0.3193819178351148	5.2346103546902585	1.653332680257697e-7	7.237575519495653e-5	Trametinib	24h	B4	WU-225	TRUE	up
ENSG00000259275	4	5.896741523395887	0.18682264236335594	0.9221030799443384	0.20260494344583824	0.8394438258294489	NA	Trametinib	24h	B4	WU-225	NA	up
ENSG00000175985	10	21.83016231732949	-0.00835996	0.9956668687788961	-0.00839634	0.9933007692325971	0.9981073614529671	Trametinib	24h	B4	WU-225	FALSE	down	PLEKHD1
ENSG00000100823	12	924.0471596433272	-0.80594	0.4724278628776346	-1.70595	0.0880166	0.35065741968083225	Trametinib	24h	B4	WU-225	FALSE	down	APEX1
ENSG00000182545	7	16.512070076841788	-0.10785	0.5090192971900808	-0.211877	0.8322026964353795	0.9458081476358394	Trametinib	24h	B4	WU-225	FALSE	down	RNASE10
ENSG00000214274	10	64.34366445853621	0.6597674903018615	0.8743650951781865	0.7545675072578324	0.4505085258789881	0.7350545576369467	Trametinib	24h	B4	WU-225	FALSE	up	ANG
ENSG00000214575	10	304.5449735286359	1.217989885493912	0.4185585569958212	2.9099629314377444	0.00361472	0.0782721	Trametinib	24h	B4	WU-225	FALSE	up	CPEB1
ENSG00000196715	7	546.3701084665676	-0.00329873	0.2607729748505512	-0.0126498	0.989907	0.997512	Trametinib	24h	B4	WU-225	FALSE	down	VKORC1L1
ENSG00000145741	17	1790.7227524641573	-0.104813	0.18370927650978836	-0.570539	0.5683122622335168	0.8135177827128831	Trametinib	24h	B4	WU-225	FALSE	down	BTF3
ENSG00000126777	18	3948.6231077060916	-0.706809	0.362135	-1.95178	0.0509642	0.27681650735172825	Trametinib	24h	B4	WU-225	FALSE	down	KTN1
ENSG00000169327	5	30.675693082405928	0.0101991	1.0336226350872442	0.00986737	0.9921271015928156	0.9981073614529671	Trametinib	24h	B4	WU-225	FALSE	up	OR5AU1
ENSG00000258441	1	381.33618888142405	-0.0592378	0.4992877252660838	-0.118645	0.9055569598009858	0.9729486676828794	Trametinib	24h	B4	WU-225	FALSE	down	LINC00641
ENSG00000092199	19	5979.728626029075	-0.280488	0.16060912576100203	-1.7464	0.0807417	0.3373908236002007	Trametinib	24h	B4	WU-225	FALSE	down	HNRNPC
ENSG00000092201	10	3537.053250389161	-0.327114	0.27596431666876786	-1.18535	0.23587910432141262	0.5563614173138081	Trametinib	24h	B4	WU-225	FALSE	down	SUPT16H
ENSG00000274475	1	16.1668	0.5588082582654956	0.7728657824301164	0.7230340260484024	0.4696589798329167	0.7468647978176443	Trametinib	24h	B4	WU-225	FALSE	up	RN7SL650P
ENSG00000129472	15	696.9429781703518	0.43427583710627393	0.12382062015428258	3.5072981912476204	4.5268156994056975e-4	0.023056866001029585	Trametinib	24h	B4	WU-225	TRUE	up	RAB2B
ENSG00000165819	12	663.0438638640602	-0.463076	0.32291275718259227	-1.43406	0.15155539926350692	0.4509807308377569	Trametinib	24h	B4	WU-225	FALSE	down	METTL3
ENSG00000249264	1	3.3472797827727354	-0.396253	1.1530573974164855	-0.343655	0.7311060473777737	NA	Trametinib	24h	B4	WU-225	NA	down	EEF1A1P9
ENSG00000285779	1	1.8175566620434591	1.91492	3.228272543809282	0.5931729007180035	0.5530654464945606	NA	Trametinib	24h	B4	WU-225	NA	up
ENSG00000163961	4	847.5063410035356	0.21116482035583528	0.23032197109467226	0.9168244755470482	0.35923462488914165	0.6709552745243613	Trametinib	24h	B4	WU-225	FALSE	up	RNF168
ENSG00000156795	8	299.1835214120527	-0.626275	0.4235149139643993	-1.47876	0.13920580431013024	0.43376614321107726	Trametinib	24h	B4	WU-225	FALSE	down	NTAQ1
ENSG00000187240	17	850.5655185403951	-0.351437	0.2157039795814977	-1.62925	0.1032591417588293	0.37677141677579595	Trametinib	24h	B4	WU-225	FALSE	down	DYNC2H1
ENSG00000114857	19	1743.5762440453213	0.085956	0.2634588679835025	0.3262594965870527	0.744228	0.9079306795666291	Trametinib	24h	B4	WU-225	FALSE	up	NKTR
ENSG00000164124	11	40.37163449476222	0.3772491438718794	0.3282316593157242	1.1493380762183139	0.2504166032722563	0.572234	Trametinib	24h	B4	WU-225	FALSE	up	TMEM144
ENSG00000204209	13	490.05461930687164	-0.370291	0.24193892242914067	-1.53051	0.1258898356558131	0.4120933039848838	Trametinib	24h	B4	WU-225	FALSE	down	DAXX
ENSG00000057252	13	1655.854115342384	-0.363147	0.3539713110883811	-1.02592	0.3049288875079726	0.6288464696370515	Trametinib	24h	B4	WU-225	FALSE	down	SOAT1
ENSG00000182107	7	1.4572907993882585	0.0886169	1.8822415708245248	0.0470805	0.9624490624586436	NA	Trametinib	24h	B4	WU-225	NA	up	TMEM30B
ENSG00000254838	6	51.16174553169696	-0.0763178	0.32761123873297876	-0.232952	0.8157983902103714	0.9396501555530654	Trametinib	24h	B4	WU-225	FALSE	down	GVINP1
ENSG00000073712	15	1412.8408965840183	0.18968807008144417	0.19715048699648854	0.9621486255056662	0.33597495136831323	0.655321	Trametinib	24h	B4	WU-225	FALSE	up	FERMT2
ENSG00000214922	9	51.157052843937294	-0.202309	0.6455869460770495	-0.313373	0.7539973953471303	0.9130837990607453	Trametinib	24h	B4	WU-225	FALSE	down	HLA-F-AS1
ENSG00000086619	15	159.44808148594743	-0.00593569	0.7845092008516794	-0.00756611	0.9939631729270406	0.9983088287424536	Trametinib	24h	B4	WU-225	FALSE	down	ERO1B
ENSG00000155463	14	555.0764768248454	-0.66023	0.3536170081634578	-1.86708	0.0618907	0.3012064043314906	Trametinib	24h	B4	WU-225	FALSE	down	OXA1L
ENSG00000157227	14	2815.949937988382	-0.315344	0.3028810598891049	-1.04115	0.2978074172531823	0.6212759836746258	Trametinib	24h	B4	WU-225	FALSE	down	MMP14
ENSG00000197324	9	915.7194111966687	-0.816682	0.4596029517350191	-1.77693	0.0755798	0.3285467922656721	Trametinib	24h	B4	WU-225	FALSE	down	LRP10
ENSG00000139890	10	10.842502885569173	0.8038463770720445	0.6267092737355793	1.282646373302596	0.19961599565824742	NA	Trametinib	24h	B4	WU-225	NA	up	REM2
ENSG00000100461	18	980.7083582300179	-0.298847	0.2290516494299379	-1.30471	0.1919906054025581	0.506505	Trametinib	24h	B4	WU-225	FALSE	down	RBM23
ENSG00000237054	9	25.51154128128812	0.359517	1.2560661073263601	0.28622497905081884	0.7747058131778564	0.9229757365673539	Trametinib	24h	B4	WU-225	FALSE	up	PRMT5-AS1
ENSG00000100462	16	1501.3188119221181	-0.726278	0.3620845265957429	-2.00583	0.0448748	0.26278916219416754	Trametinib	24h	B4	WU-225	FALSE	down	PRMT5
ENSG00000129474	16	759.0976039399652	-0.293293	0.24331775585425394	-1.20539	0.22805312173863598	0.5484643391218236	Trametinib	24h	B4	WU-225	FALSE	down	AJUBA
ENSG00000280129	1	22.023918898874385	-0.332692	0.6663423000667706	-0.49928	0.6175819325713738	0.8421829775632578	Trametinib	24h	B4	WU-225	FALSE	down
ENSG00000100813	15	2659.8824273693995	-0.232805	0.11765893835711638	-1.97864	0.047856707863051386	0.2708368613759061	Trametinib	24h	B4	WU-225	FALSE	down	ACIN1
ENSG00000167930	17	334.8771221987209	-0.284363	0.385354	-0.737925	0.4605598232067916	0.7413815674956985	Trametinib	24h	B4	WU-225	FALSE	down	FAM234A
ENSG00000119917	15	93.79412098287816	0.394071	0.26655426327269605	1.478391085810958	0.13930313000347275	0.43396165394803604	Trametinib	24h	B4	WU-225	FALSE	up	IFIT3
ENSG00000100836	11	1290.440814315988	-0.722762	0.3138823610856224	-2.30265	0.0212984	0.1842796232829606	Trametinib	24h	B4	WU-225	FALSE	down	PABPN1
ENSG00000129460	16	545.3794478915739	-0.0141431	0.25773139199985196	-0.0548754	0.9562377234882794	0.9876895294256733	Trametinib	24h	B4	WU-225	FALSE	down	NGDN
ENSG00000125144	14	149.11414621799875	1.9585102668270926	0.6882607136270873	2.845593578203638	0.00443287	0.0882055	Trametinib	24h	B4	WU-225	FALSE	up	MT1G
ENSG00000259431	6	121.63157468725184	0.0407784	0.2707172614078532	0.15063081488038602	0.8802669519740153	0.9643549530498259	Trametinib	24h	B4	WU-225	FALSE	up	THTPA
ENSG00000075151	24	2960.352958245672	-0.397334	0.12941159167513944	-3.07031	0.00213835	0.059402966670729807	Trametinib	24h	B4	WU-225	FALSE	down	EIF4G3
ENSG00000258727	1	53.09091171735352	0.45907665667661185	0.4950914126706622	0.9272563509034086	0.35379345134289103	0.6682673506006771	Trametinib	24h	B4	WU-225	FALSE	up	AP1G2-AS1
ENSG00000092051	18	147.98215575217228	-0.502769	0.6679420295964563	-0.752713	0.451622	0.7356816997758474	Trametinib	24h	B4	WU-225	FALSE	down	JPH4
ENSG00000215256	5	47.53148884083848	-0.00987522	0.36104227781693593	-0.027352	0.9781789980895497	0.9938705388237008	Trametinib	24h	B4	WU-225	FALSE	down	DHRS4-AS1
ENSG00000100889	12	268.83599719854084	0.27281507713049924	0.3533698019054465	0.7720384584631207	0.44009164983044696	0.728365	Trametinib	24h	B4	WU-225	FALSE	up	PCK2
ENSG00000100897	18	392.5170885859432	-0.0498558	0.2660074107770194	-0.187423	0.851329	0.9533140305463862	Trametinib	24h	B4	WU-225	FALSE	down	DCAF11
ENSG00000092010	15	236.45643198570704	-0.747198	0.5159334111467079	-1.44825	0.14754828446069304	0.44476923446256994	Trametinib	24h	B4	WU-225	FALSE	down	PSME1
ENSG00000142867	14	723.1237680776853	-0.129758	0.21660746270584746	-0.599045	0.5491430263178754	0.801993	Trametinib	24h	B4	WU-225	FALSE	down	BCL10
ENSG00000148225	16	6.650873230912786	0.46211651640685253	0.7261026616666602	0.636434	0.5244935007721667	NA	Trametinib	24h	B4	WU-225	NA	up	WDR31
ENSG00000100911	16	359.8236881489337	-0.338811	0.20518350290979884	-1.65126	0.0986856	0.36835778781143036	Trametinib	24h	B4	WU-225	FALSE	down	PSME2
ENSG00000173611	18	386.4553838095614	0.2750390297461891	0.38440471103749024	0.715493	0.4743042239595604	0.7498750780998047	Trametinib	24h	B4	WU-225	FALSE	up	SCAI
ENSG00000134569	10	399.47183670749155	-1.36321	0.5119259255175002	-2.66291	0.00774686	0.11490468595713552	Trametinib	24h	B4	WU-225	FALSE	down	LRP4
ENSG00000117016	10	264.52943374498824	0.0656257	0.2326981373784838	0.28202055680519833	0.7779277477682773	0.9240994301872232	Trametinib	24h	B4	WU-225	FALSE	up	RIMS3
ENSG00000259529	2	232.4818242495783	0.17679145539060334	0.37533892325406326	0.47101817700621185	0.6376277544936957	0.8547598948040542	Trametinib	24h	B4	WU-225	FALSE	up
ENSG00000160014	17	1094.6561777266188	-0.0188985	0.22722008454528422	-0.0831724	0.933714	0.9808859520002472	Trametinib	24h	B4	WU-225	FALSE	down	CALM3
ENSG00000112335	15	1302.5042046990613	-0.134732	0.3250351346914798	-0.414516	0.6784959079947469	0.8761868934591558	Trametinib	24h	B4	WU-225	FALSE	down	SNX3
ENSG00000259522	3	44.638660730007246	-0.540153	0.8199112975499718	-0.658795	0.5100274751918987	0.7770031701647988	Trametinib	24h	B4	WU-225	FALSE	down
ENSG00000287765	1	4.278859951270767	0.42743041687945854	0.8837629456119829	0.48364826676849876	0.628636	NA	Trametinib	24h	B4	WU-225	NA	up
ENSG00000100926	15	625.5674023910339	-0.63407	0.2964279542841467	-2.13904	0.032432689249450905	0.22492349979109785	Trametinib	24h	B4	WU-225	FALSE	down	TM9SF1
ENSG00000288820	1	13.899204731380536	-0.419819	0.5843070215371963	-0.718491	0.47245488741896163	NA	Trametinib	24h	B4	WU-225	NA	down
ENSG00000108622	11	32.642064828082795	0.2774524365713488	0.343667	0.8073282211225759	0.41947740900804265	0.7138475034905394	Trametinib	24h	B4	WU-225	FALSE	up	ICAM2
ENSG00000278784	1	36.74242745074663	0.0922351	0.6497511416547995	0.14195451015928953	0.8871159373498659	0.9665598616157146	Trametinib	24h	B4	WU-225	FALSE	up
ENSG00000254505	11	166.9154867651079	-0.0666437	0.1710209156552246	-0.389682	0.6967718127490772	0.8867789948480724	Trametinib	24h	B4	WU-225	FALSE	down	CHMP4A
ENSG00000280067	1	11.426726074177193	-0.677052	0.6349185873328967	-1.06636	0.28626082217733306	NA	Trametinib	24h	B4	WU-225	NA	down
ENSG00000260669	2	78.47979878924212	0.4060300599069377	0.5954286248466625	0.6819122275344092	0.4952944531600922	0.7676369336620661	Trametinib	24h	B4	WU-225	FALSE	up
ENSG00000152413	15	738.8906203515409	-0.0911055	0.12596038406099316	-0.723287	0.4695035273983112	0.7468647978176443	Trametinib	24h	B4	WU-225	FALSE	down	HOMER1
ENSG00000129559	13	832.0736104564704	-0.0965868	0.28899061097115936	-0.334221	0.7382125658367086	0.9044714821457915	Trametinib	24h	B4	WU-225	FALSE	down	NEDD8
ENSG00000092330	18	444.19327346295967	-0.110767	0.2283189944020919	-0.485141	0.6275764714718186	0.8484854848438269	Trametinib	24h	B4	WU-225	FALSE	down	TINF2
ENSG00000092295	12	14.883730161782868	1.0801401056667215	0.6757124724881111	1.5985203021181855	0.10992723081310278	0.38836660303251896	Trametinib	24h	B4	WU-225	FALSE	up	TGM1
ENSG00000288044	2	1.6540173570239216	-0.095621	1.2704744864313204	-0.075264	0.9400046836558015	NA	Trametinib	24h	B4	WU-225	NA	down
ENSG00000213903	9	126.0342876420521	0.10875	0.561638	0.19362932614306624	0.8464661338024535	0.9505116055071118	Trametinib	24h	B4	WU-225	FALSE	up	LTB4R
ENSG00000091844	8	355.3925162410185	-2.06539	0.6296730954708142	-3.28011	0.00103768	0.0386516	Trametinib	24h	B4	WU-225	TRUE	down	RGS17
ENSG00000100968	14	179.71797252741916	-2.14717	0.655277	-3.27673	0.00105015	0.0386707	Trametinib	24h	B4	WU-225	TRUE	down	NFATC4
ENSG00000205978	6	294.6356294484727	-1.18741	0.6073317381039839	-1.95512	0.0505689	0.2763530711983875	Trametinib	24h	B4	WU-225	FALSE	down	NYNRIN
ENSG00000139899	11	15.024563252851445	-0.603884	0.6449651945143545	-0.936304	0.3491164618183589	0.6635444280641677	Trametinib	24h	B4	WU-225	FALSE	down	CBLN3
ENSG00000164904	18	388.00143247645593	-0.308943	0.1841014610872792	-1.67811	0.0933254	0.35879236448864826	Trametinib	24h	B4	WU-225	FALSE	down	ALDH7A1
ENSG00000100445	18	226.03540087411577	0.21348950916799675	0.3314146565564488	0.6441764265535244	0.5194610354328631	0.7836913553377501	Trametinib	24h	B4	WU-225	FALSE	up	SDR39U1
ENSG00000258744	3	14.10606524514683	0.5123380208066827	0.44285758615818166	1.1568911469965961	0.24731683616054537	0.5688427712712799	Trametinib	24h	B4	WU-225	FALSE	up
ENSG00000156469	9	1014.7901949418169	0.2734048599302591	0.20448745371279295	1.3370251082213687	0.18121444119318061	0.4923889119285265	Trametinib	24h	B4	WU-225	FALSE	up	MTERF3
ENSG00000079482	14	167.53642179670015	0.3459957442489045	0.27362206780425363	1.2645023372033948	0.20604978236205923	0.5238601222382406	Trametinib	24h	B4	WU-225	FALSE	up	OPHN1
ENSG00000256981	1	30.429749565486027	-0.219921	0.4488514764706635	-0.489964	0.6241592851068434	0.846551	Trametinib	24h	B4	WU-225	FALSE	down	TAS2R18P
ENSG00000258932	5	24.586040758278706	0.29385686843625136	0.4181552525634674	0.7027458500994195	0.48221414856366834	0.7564573912141149	Trametinib	24h	B4	WU-225	FALSE	up	MIR3171HG
ENSG00000149091	15	1015.5397569829242	-0.156047	0.2643752812651841	-0.590249	0.5550235103126526	0.8063095536184925	Trametinib	24h	B4	WU-225	FALSE	down	DGKZ
ENSG00000176165	12	618.4096092177681	-1.12012	0.3015973004096886	-3.71397	2.0403374712907814e-4	0.013543994271515076	Trametinib	24h	B4	WU-225	TRUE	down	FOXG1
ENSG00000257056	3	10.58430393032268	0.16757974822936936	0.5342525622658509	0.3136713982589746	0.7537706260579422	NA	Trametinib	24h	B4	WU-225	NA	up	LINC02282
ENSG00000252213	1	7.294351023166889	0.5422624701625602	0.6957083884508185	0.7794393156162069	0.4357209717986692	NA	Trametinib	24h	B4	WU-225	NA	up	SNORA74D
ENSG00000172785	19	331.19470360122534	0.0903517	0.23979540403226465	0.37678669863715253	0.7063321264341711	0.8910936786494579	Trametinib	24h	B4	WU-225	FALSE	up	ZNG1A
ENSG00000184304	17	242.3571374387087	-0.466552	0.4118352671425893	-1.13286	0.2572730873777167	0.5797234552388533	Trametinib	24h	B4	WU-225	FALSE	down	PRKD1
ENSG00000187164	20	225.1821339313597	-0.711688	0.5202191285140348	-1.36805	0.1712951112592125	0.4790170782226287	Trametinib	24h	B4	WU-225	FALSE	down	SHTN1
ENSG00000088826	18	682.8692398574638	0.034848868081329344	0.3540529275679688	0.0984284	0.9215921132275068	0.9773474404469277	Trametinib	24h	B4	WU-225	FALSE	up	SMOX
ENSG00000092140	16	527.7013308190759	-0.114782	0.23583877212849239	-0.486696	0.6264736346351867	0.847953	Trametinib	24h	B4	WU-225	FALSE	down	G2E3
ENSG00000092108	22	1139.8205686596455	-0.316255	0.11466512186646188	-2.75808	0.00581425	0.10051797297117869	Trametinib	24h	B4	WU-225	FALSE	down	SCFD1
ENSG00000100473	18	309.8608333182154	0.027809954371173257	0.2001258457509977	0.13896233276023326	0.8894799142951341	0.9678544605535938	Trametinib	24h	B4	WU-225	FALSE	up	COCH
ENSG00000258525	2	15.271243584448635	-0.103041	0.5019655069627159	-0.205275	0.8373568863662018	0.9478277130848206	Trametinib	24h	B4	WU-225	FALSE	down
ENSG00000196792	12	847.2330592494704	-0.583919	0.3148439128173864	-1.85463	0.063649	0.3049440041763162	Trametinib	24h	B4	WU-225	FALSE	down	STRN3
ENSG00000092148	14	5087.722534147088	-0.0860592	0.24260141096903015	-0.354735	0.7227883121452481	0.8990172240682371	Trametinib	24h	B4	WU-225	FALSE	down	HECTD1
ENSG00000129493	15	628.3659087698137	-0.363552	0.2743604189285114	-1.32509	0.185142	0.49689110299303846	Trametinib	24h	B4	WU-225	FALSE	down	HEATR5A
ENSG00000151413	17	127.06346294742113	-0.194795	0.1883973814839896	-1.03396	0.30115541240317556	0.6250402632873187	Trametinib	24h	B4	WU-225	FALSE	down	NUBPL
ENSG00000258655	2	24.068226493107108	-0.96013	0.3911390252136287	-2.4547	0.014100099715902202	0.15393754308827415	Trametinib	24h	B4	WU-225	FALSE	down	ARHGAP5-AS1
ENSG00000084444	14	171.24063793420797	-0.544987	0.2898277801079751	-1.88038	0.060056195186273226	0.29692618847132707	Trametinib	24h	B4	WU-225	FALSE	down	FAM234B
ENSG00000077063	11	61.02000422478492	-0.483728	0.3335112818082997	-1.45041	0.14694459992639558	0.44412421813917324	Trametinib	24h	B4	WU-225	FALSE	down	CTTNBP2
ENSG00000151320	11	71.42649532120116	0.15606920501105626	0.2214201036581775	0.7048556225589695	0.4809000894348819	0.7552005767477974	Trametinib	24h	B4	WU-225	FALSE	up	AKAP6
ENSG00000260682	3	4.958547742150319	1.765307158146741	1.1105038880548912	1.5896451846186455	0.11191480597373352	NA	Trametinib	24h	B4	WU-225	NA	up	RN7SKP176
ENSG00000115295	21	947.6089848162778	-0.856484	0.3388385074040085	-2.52771	0.0114811	0.1397459321489981	Trametinib	24h	B4	WU-225	FALSE	down	CLIP4
ENSG00000206596	1	2737.4709155185888	0.7081114115070222	0.3965417845591894	1.785717014145647	0.0741451	0.32475067831368465	Trametinib	24h	B4	WU-225	FALSE	up	RNU1-27P
ENSG00000129515	20	1163.43	-0.140594	0.3476324281015569	-0.404432	0.6858954255724485	0.8806761670409391	Trametinib	24h	B4	WU-225	FALSE	down	SNX6
ENSG00000258738	1	16.69461768718769	-0.608312	0.5554541828936937	-1.09516	0.27344569849313677	0.5952956960340506	Trametinib	24h	B4	WU-225	FALSE	down	BAZ1A-AS1
ENSG00000151327	13	392.9671432115657	-0.380055	0.29311795108669986	-1.29659	0.1947708306494828	0.5100570968520085	Trametinib	24h	B4	WU-225	FALSE	down	FAM177A1
ENSG00000279434	1	17.912658977570363	-0.0625386	0.5958037861371247	-0.104965	0.9164035313971924	0.9756773726467088	Trametinib	24h	B4	WU-225	FALSE	down
ENSG00000100890	16	419.8455453183999	-0.213728	0.1524966385696398	-1.40153	0.16105608345397704	0.4644821846389956	Trametinib	24h	B4	WU-225	FALSE	down	PRORP
ENSG00000240023	1	19.658764936580624	0.014418969099542574	1.1764515800644613	0.012256321759330304	0.9902211149230972	0.997512	Trametinib	24h	B4	WU-225	FALSE	up	RPLP0P3
ENSG00000163161	14	794.0453673242907	-0.242527	0.16525163967755455	-1.46762	0.1422061717271812	0.4378922744230331	Trametinib	24h	B4	WU-225	FALSE	down	ERCC3
ENSG00000119685	20	973.3171776441442	-0.0203062	0.20161458837981555	-0.100718	0.9197742809490952	0.9767626559488917	Trametinib	24h	B4	WU-225	FALSE	down	TTLL5
ENSG00000258938	1	7.667567183814837	0.3568082838746203	0.6180186694768186	0.5773422414191387	0.563708	NA	Trametinib	24h	B4	WU-225	NA	up
ENSG00000257307	1	14.21710054298757	0.0740107	0.6349895394950799	0.116554	0.907213	0.9734437859035868	Trametinib	24h	B4	WU-225	FALSE	up
ENSG00000121005	9	1536.9465782401282	0.6623283494972474	0.2111553870015214	3.1366869626322877	0.00170868	0.052055121581914374	Trametinib	24h	B4	WU-225	FALSE	up	CRISPLD1
ENSG00000198807	13	209.27833084679128	0.12799277996040873	0.37539494609191537	0.3409549896526037	0.7331374665951675	0.9026702809914047	Trametinib	24h	B4	WU-225	FALSE	up	PAX9
ENSG00000151338	20	490.15373830072963	0.00531792	0.16571808695944512	0.032090144814580224	0.9744001626628709	0.9927885408976864	Trametinib	24h	B4	WU-225	FALSE	up	MIPOL1
ENSG00000289687	1	15.69361307192645	-0.0283603	0.7220189584394382	-0.0392792	0.9686677925744239	0.9911378310160885	Trametinib	24h	B4	WU-225	FALSE	down
ENSG00000200354	1	13.13827327153948	0.6027972791401618	0.5600191271574958	1.076386948066928	0.2817542371368623	NA	Trametinib	24h	B4	WU-225	NA	up	SNORA71D
ENSG00000129514	8	83.30280655604619	0.9585141489527771	0.42090445332967946	2.277272529121965	0.022769956328603687	0.1915870039763085	Trametinib	24h	B4	WU-225	FALSE	up	FOXA1
ENSG00000259070	8	14.517734920834885	0.28611147888315963	0.6848816025397589	0.417753	0.6761275736838558	0.8749675098676709	Trametinib	24h	B4	WU-225	FALSE	up	LINC00639
ENSG00000182400	15	560.0328492366309	-0.0407833	0.197986	-0.205991	0.8367980428462436	0.9476126345761764	Trametinib	24h	B4	WU-225	FALSE	down	TRAPPC6B
ENSG00000258940	2	4.589393682337045	-0.130734	0.8278847877687666	-0.157913	0.8745254233547134	NA	Trametinib	24h	B4	WU-225	NA	down	MIA2-AS1
ENSG00000259100	1	8.316896364560534	0.34155063116171647	1.230723450414923	0.2775202106099197	0.781381	NA	Trametinib	24h	B4	WU-225	NA	up	COILP1
ENSG00000165355	8	1002.2316167991812	0.41018755175004257	0.7151522829768663	0.5735667234992401	0.5662610353142916	0.8127910034252065	Trametinib	24h	B4	WU-225	FALSE	up	FBXO33
ENSG00000258526	8	31.844467300797525	-0.355953	0.36471551301371496	-0.975975	0.32907700459656614	0.6500573182862672	Trametinib	24h	B4	WU-225	FALSE	down
ENSG00000163466	16	1161.559599821342	-0.373208	0.20561100550752853	-1.81512	0.0695056	0.31499239582397354	Trametinib	24h	B4	WU-225	FALSE	down	ARPC2
ENSG00000108587	16	487.83622297160247	-0.346822	0.18017009601419265	-1.92497	0.0542333	0.2841851592768737	Trametinib	24h	B4	WU-225	FALSE	down	GOSR1
ENSG00000157510	14	347.214	-0.382515	0.3994807497077582	-0.95753	0.3382997096446559	0.6560141971834944	Trametinib	24h	B4	WU-225	FALSE	down	AFAP1L1
ENSG00000258949	1	4.399518817633941	1.134315515891682	0.7299229087234659	1.5540209826753386	0.1201794116585384	NA	Trametinib	24h	B4	WU-225	NA	up	NA
ENSG00000100335	15	1802.2988570207299	0.2061243791303841	0.13225872616973264	1.5584936064321144	0.11911628243623643	0.40345596541608564	Trametinib	24h	B4	WU-225	FALSE	up	MIEF1
ENSG00000100442	11	462.4841919470596	-0.808137	0.4598326121604962	-1.75746	0.0788395	0.334809	Trametinib	24h	B4	WU-225	FALSE	down	FKBP3
ENSG00000187790	12	775.3290869201753	-0.138966	0.23468804625921624	-0.592131	0.5537627063017193	0.8054036110730407	Trametinib	24h	B4	WU-225	FALSE	down	FANCM
ENSG00000173848	19	1305.4027852575161	-0.103117	0.35200655548816906	-0.292941	0.7695668966781406	0.920401	Trametinib	24h	B4	WU-225	FALSE	down	NET1
ENSG00000129534	14	532.2209738106106	-0.229269	0.19716698116715692	-1.16281	0.2449048082250733	0.5658663593183327	Trametinib	24h	B4	WU-225	FALSE	down	MIS18BP1
ENSG00000164031	17	386.3958993371269	-0.328862	0.20427020809302388	-1.60994	0.107412	0.38422002009644124	Trametinib	24h	B4	WU-225	FALSE	down	DNAJB14
ENSG00000179364	15	764.4758821687457	-0.37573	0.3395112040361568	-1.10668	0.26843273411766694	0.590574	Trametinib	24h	B4	WU-225	FALSE	down	PACS2
ENSG00000289565	1	1.88842	0.1569641392436501	2.0908346780976528	0.0750725	0.9401570458193778	NA	Trametinib	24h	B4	WU-225	NA	up
ENSG00000267397	1	21.019368285819287	0.39775485786430415	0.6444450022473022	0.6172052797015376	0.537099	0.7954180649325199	Trametinib	24h	B4	WU-225	FALSE	up
ENSG00000141255	13	2.5925482767687353	0.030838668889906745	1.1921646092407658	0.025867794305306932	0.9793627878676917	NA	Trametinib	24h	B4	WU-225	NA	up	SPATA22
ENSG00000134287	10	1248.9457338626687	-0.763835	0.34533208621829486	-2.21189	0.026974512413110906	0.20720305691939955	Trametinib	24h	B4	WU-225	FALSE	down	ARF3
ENSG00000182791	5	37.95752552742109	0.20008849493533382	0.2728419024055739	0.7333495814653366	0.46334524177253683	0.7437059525810193	Trametinib	24h	B4	WU-225	FALSE	up	CCDC87
ENSG00000213741	11	1339.8151637450462	0.2931063925389806	0.23628863128937685	1.2404591407532444	0.21480561800446799	0.5334570062585661	Trametinib	24h	B4	WU-225	FALSE	up	RPS29
ENSG00000165506	15	282.98011719207875	-0.182371	0.2665446338057256	-0.684204	0.4938462293249508	0.766245	Trametinib	24h	B4	WU-225	FALSE	down	DNAAF2
ENSG00000278771	1	12434.795094373285	0.7729996759173836	0.37573697858497357	2.0572893273068367	0.039658403364868026	0.24820214810694258	Trametinib	24h	B4	WU-225	FALSE	up	RN7SL3
ENSG00000289531	1	8.973036019524715	0.5450586916563744	0.90501	0.602268	0.5469957200352109	NA	Trametinib	24h	B4	WU-225	NA	up	NA
ENSG00000100485	12	682.3151312145641	0.13030878681715374	0.21844800835549916	0.5965208279907551	0.5508273440601343	0.8035441314727548	Trametinib	24h	B4	WU-225	FALSE	up	SOS2
ENSG00000087299	12	401.161	0.20911709188939195	0.14151452246981933	1.4777076461109506	0.13948604693728556	0.43417550630511637	Trametinib	24h	B4	WU-225	FALSE	up	L2HGDH
ENSG00000100503	26	1413.4257106794194	0.23486009273333822	0.1610319591552437	1.4584688279605422	0.14471136121344322	0.4416600560720067	Trametinib	24h	B4	WU-225	FALSE	up	NIN
ENSG00000288855	1	8.620311455336495	0.2820683490449893	0.5209543012432168	0.5414454749137403	0.588201	NA	Trametinib	24h	B4	WU-225	NA	up
ENSG00000100504	17	710.2180712774409	-0.711449	0.44638114004376445	-1.59382	0.11097745373723568	0.3897445399353873	Trametinib	24h	B4	WU-225	FALSE	down	PYGL
ENSG00000273888	1	31.38156423576365	-0.611272	0.3184020026763359	-1.91981	0.0548816	0.2861933513126489	Trametinib	24h	B4	WU-225	FALSE	down	NA
ENSG00000087303	19	417.09321968206467	-0.522933	0.3096664315838556	-1.6887	0.0912776	0.35556113444051696	Trametinib	24h	B4	WU-225	FALSE	down	NID2
ENSG00000132825	7	129.44587472802564	0.23937415229369108	0.22576175553000116	1.0602954062424492	0.28901022846989527	0.6120154362797017	Trametinib	24h	B4	WU-225	FALSE	up	PPP1R3D
ENSG00000100523	16	1033.9819179403557	0.0814421	0.1628022445167171	0.5002517949011167	0.6168977921056895	0.8420403019046541	Trametinib	24h	B4	WU-225	FALSE	up	DDHD1
ENSG00000126016	17	116.54651632253857	0.4554349352798655	0.22531287521502838	2.0213444741904745	0.0432441	0.25844264714963955	Trametinib	24h	B4	WU-225	FALSE	up	AMOT
ENSG00000120334	16	468.13905059558715	0.18676997261677006	0.21416263049195744	0.8720941285962769	0.38315702895984044	0.6907061099680062	Trametinib	24h	B4	WU-225	FALSE	up	CENPL
ENSG00000237356	7	50.1707	0.0418636	0.24403017110200123	0.1715509563350766	0.8637905668797862	0.9579551361947408	Trametinib	24h	B4	WU-225	FALSE	up	NA
ENSG00000212128	2	29.585701907219637	-0.1398	0.30040384612651083	-0.465374	0.6416634511885427	0.8564487767630822	Trametinib	24h	B4	WU-225	FALSE	down	TAS2R13
ENSG00000163684	12	537.557	0.060018	0.14949517567941975	0.4014708386936901	0.6880735038444292	0.8815932449355449	Trametinib	24h	B4	WU-225	FALSE	up	RPP14
ENSG00000100526	21	55.206343752965715	-0.0260872	0.30787505658686315	-0.0847332	0.9324734730910691	0.980705	Trametinib	24h	B4	WU-225	FALSE	down	CDKN3
ENSG00000197045	13	1320.2200550060506	0.052621636036092274	0.2576826101572827	0.20421104863837497	0.838189	0.9478277130848206	Trametinib	24h	B4	WU-225	FALSE	up	GMFB
ENSG00000223749	11	15.444019771307742	-0.0217649	0.4074180472297734	-0.0534216	0.9573959607086036	0.9878291741366576	Trametinib	24h	B4	WU-225	FALSE	down	MIR503HG
ENSG00000090013	11	479.9748245403124	0.3330445018804271	0.3869188135886031	0.8607606820446353	0.38936986396591344	0.6956913943605872	Trametinib	24h	B4	WU-225	FALSE	up	BLVRB
ENSG00000100532	13	303.40402840801045	0.2989167219399566	0.24319104366174227	1.2291436289723068	0.21901795974153093	0.5379790557982372	Trametinib	24h	B4	WU-225	FALSE	up	CGRRF1
ENSG00000020577	14	1078.9813626144937	0.10766135697879436	0.1684511358925539	0.639125	0.5227415220056018	0.7859319067970604	Trametinib	24h	B4	WU-225	FALSE	up	SAMD4A
ENSG00000198554	12	450.4851711269474	-0.366119	0.3393141180649678	-1.079	0.28058942049547586	0.6031462300949201	Trametinib	24h	B4	WU-225	FALSE	down	WDHD1
ENSG00000156042	19	70.51481742468111	0.31851039528441827	0.7156879186398298	0.44504089979575123	0.6562901973760001	0.8644918885503025	Trametinib	24h	B4	WU-225	FALSE	up	CFAP70
ENSG00000233924	1	12.706834375811537	0.21175257646985088	0.6675119169428909	0.3172266608207497	0.7510716214385648	NA	Trametinib	24h	B4	WU-225	NA	up	RPSAP13
ENSG00000258413	2	0.5680323107056995	2.5341962769914663	2.120545668978544	1.195068002573213	0.23206046228665034	NA	Trametinib	24h	B4	WU-225	NA	up	FBXO34-AS1
ENSG00000259318	1	6.394253173721072	0.10394886588406674	0.8157728314336552	0.1274237899065417	0.8986049880896048	NA	Trametinib	24h	B4	WU-225	NA	up	HMGN1P1
ENSG00000258791	9	14.39140314807788	-1.49205	0.8093684086603583	-1.84347	0.0652597	0.307362	Trametinib	24h	B4	WU-225	FALSE	down	LINC00520
ENSG00000269556	9	226.24170621176603	0.7067751167998245	0.15051558184937303	4.695694014637785	2.6570303464571025e-6	6.724362581494639e-4	Trametinib	24h	B4	WU-225	TRUE	up	TMEM185A
ENSG00000183773	16	10.67428534462198	0.7456084969841217	1.0288496309835675	0.7247011366192834	0.4686353976842358	NA	Trametinib	24h	B4	WU-225	NA	up	AIFM3
ENSG00000143198	13	377.94160300909346	0.15177639210955218	0.3805921006552527	0.3987901794289578	0.6900478137893277	0.8829057935023099	Trametinib	24h	B4	WU-225	FALSE	up	MGST3
ENSG00000259719	6	18.461695379814955	0.1084693932923716	1.0474585153992761	0.1035548345807515	0.917523	0.976056	Trametinib	24h	B4	WU-225	FALSE	up	LINC02284
ENSG00000070269	14	269.11537794525816	-0.0738294	0.2633731859773649	-0.280322	0.7792302994862863	0.924968	Trametinib	24h	B4	WU-225	FALSE	down	TMEM260
ENSG00000148690	12	191.02809701393207	-0.0859133	0.1787982908488116	-0.480504	0.630869	0.8505941386658982	Trametinib	24h	B4	WU-225	FALSE	down	FRA10AC1
ENSG00000112033	14	478.13010067136696	0.39134234317932154	0.3602093186277716	1.086430369625506	0.27728863141693677	0.600352	Trametinib	24h	B4	WU-225	FALSE	up	PPARD
ENSG00000070367	16	1802.6983643206147	-0.369546	0.3168630289603523	-1.16626	0.24350815116283267	0.5644355232563264	Trametinib	24h	B4	WU-225	FALSE	down	EXOC5
ENSG00000053770	12	717.1416955998723	-0.0722452	0.1966658374836611	-0.36735	0.7133578981809213	0.8944795489151466	Trametinib	24h	B4	WU-225	FALSE	down	AP5M1
ENSG00000257621	9	448.31888124572356	-0.283563	0.29938053751170146	-0.947166	0.34355394377623694	0.659306	Trametinib	24h	B4	WU-225	FALSE	down	PSMA3-AS1
ENSG00000032219	19	504.4349484121884	0.0969243	0.3918877930737466	0.2473266625133442	0.8046554259209062	0.9352889326177046	Trametinib	24h	B4	WU-225	FALSE	up	ARID4A
ENSG00000100575	14	158.80731948934385	-0.299539	0.39605726760836085	-0.756303	0.4494676760405095	0.7341698213824257	Trametinib	24h	B4	WU-225	FALSE	down	TIMM9
ENSG00000165731	21	35.224933862021956	0.2103971528869711	0.29364469295375645	0.7165024873107607	0.47368113220729297	0.7498666550107912	Trametinib	24h	B4	WU-225	FALSE	up	RET
ENSG00000213598	4	1.017455124840765	2.473765036410186	1.583511429266722	1.5622021986640884	0.11824036283060786	NA	Trametinib	24h	B4	WU-225	NA	up	RPL31P4
ENSG00000126773	13	2050.593494281387	-0.212652	0.14219829945436957	-1.49546	0.13479510177411924	0.4268960749875358	Trametinib	24h	B4	WU-225	FALSE	down	PCNX4
ENSG00000100612	14	372.7754705825728	0.36230348346087093	0.2970545139883283	1.2196531828333246	0.22259637635342294	0.5420829210338883	Trametinib	24h	B4	WU-225	FALSE	up	DHRS7
ENSG00000100614	18	1130.234295627441	0.3679220044036647	0.166805	2.2056978758103867	0.0274052	0.20830742972011854	Trametinib	24h	B4	WU-225	FALSE	up	PPM1A
ENSG00000179008	9	10.340387564115858	-0.864832	0.6344821431215911	-1.36305	0.17286636573385467	NA	Trametinib	24h	B4	WU-225	NA	down	C14orf39
ENSG00000164323	15	193.21119507697816	-0.401765	0.32493713905277116	-1.23644	0.2162958330525257	0.5346983528619901	Trametinib	24h	B4	WU-225	FALSE	down	CFAP97
ENSG00000183741	12	1512.4292550565724	-0.327485	0.2560004287191152	-1.27924	0.20081429458749878	0.5181303684778892	Trametinib	24h	B4	WU-225	FALSE	down	CBX6
ENSG00000100625	9	720.2308061132966	-0.422527	0.15089244693503245	-2.80019	0.0051073	0.0941104	Trametinib	24h	B4	WU-225	FALSE	down	SIX4
ENSG00000020426	11	529.0461853356738	-0.152616	0.12106496971213301	-1.26061	0.20744930647639684	0.5249267953441962	Trametinib	24h	B4	WU-225	FALSE	down	MNAT1
ENSG00000247287	3	11.335378479886636	-0.07836	0.8025991137409046	-0.0976328	0.9222238714719306	NA	Trametinib	24h	B4	WU-225	NA	down	PRKCH-AS1
ENSG00000250548	7	7.908561171329477	-1.4735	0.6340077182082866	-2.32411	0.020119631602997002	NA	Trametinib	24h	B4	WU-225	NA	down	LINC01303
ENSG00000232774	8	2.9548124564303833	0.8967120904669662	1.1647567787208768	0.7698706775947899	0.44137660919884714	NA	Trametinib	24h	B4	WU-225	NA	up	LINC03033
ENSG00000100644	17	2668.1332996791225	-0.810127	0.4051983572437526	-1.99934	0.045572089482467576	0.2648479129341684	Trametinib	24h	B4	WU-225	FALSE	down	HIF1A
ENSG00000070718	12	376.74569188618574	-0.145709	0.23003715505824401	-0.633413	0.5264637017833911	0.7872895003033501	Trametinib	24h	B4	WU-225	FALSE	down	AP3M2
ENSG00000279633	1	20.68001160443022	0.0632153	0.8778435261730441	0.0720121	0.9425923113163243	0.9844245541064683	Trametinib	24h	B4	WU-225	FALSE	up
ENSG00000289503	1	3.1331530081939336	1.8195934134888943	1.2717453648294965	1.4307843879838698	0.1524920188185589	NA	Trametinib	24h	B4	WU-225	NA	up
ENSG00000131323	16	558.2380742107803	-0.379304	0.3425751177377351	-1.10721	0.2682018155267772	0.590574	Trametinib	24h	B4	WU-225	FALSE	down	TRAF3
ENSG00000186369	11	6.210910834263762	1.9021072894936721	0.8080305499434136	2.354004176731779	0.0185724	NA	Trametinib	24h	B4	WU-225	NA	up	SERTAD4BP
ENSG00000164081	13	619.5889195376036	0.49590140687280926	0.23652349739258652	2.0966263916252768	0.0360267	0.23697922034385463	Trametinib	24h	B4	WU-225	FALSE	up	TEX264
ENSG00000270878	1	15.220720112070621	-0.414409	0.6697270267261695	-0.618774	0.5360655502158995	0.7949721376577331	Trametinib	24h	B4	WU-225	FALSE	down	GCATP1
ENSG00000185475	11	225.4174636467955	-0.344111	0.4307694919173462	-0.798829	0.4243897740960975	0.7178946392725318	Trametinib	24h	B4	WU-225	FALSE	down	TMEM179B
ENSG00000126821	8	592.5266177136857	0.5630178433518466	0.24050647289724825	2.3409675281063436	0.0192338	0.17752811042384994	Trametinib	24h	B4	WU-225	FALSE	up	SGPP1
ENSG00000237765	8	64.53072912685907	-0.144054	0.3775121774157689	-0.381588	0.7027673178371973	0.8892501147141358	Trametinib	24h	B4	WU-225	FALSE	down	FAM200B
ENSG00000140009	19	33.77910214115562	0.14328104099028408	0.4310823781471128	0.3323750824752745	0.7396060513786709	0.9054039161197439	Trametinib	24h	B4	WU-225	FALSE	up	ESR2
ENSG00000089775	12	295.884	-1.08812	0.5247465896821135	-2.07361	0.038115094412905524	0.24334285250067464	Trametinib	24h	B4	WU-225	FALSE	down	ZBTB25
ENSG00000179841	8	72.64961011038353	0.24169194732607946	0.3086268218916521	0.7831203582523651	0.43355643719932285	0.7237260242520285	Trametinib	24h	B4	WU-225	FALSE	up	AKAP5
ENSG00000126804	14	809.9668633282403	-0.127039	0.13132297184067412	-0.967375	0.3333566911839829	0.6533613658164292	Trametinib	24h	B4	WU-225	FALSE	down	ZBTB1
ENSG00000126822	18	483.0701808009337	0.00824922	0.333215	0.0247564	0.9802492390087596	0.9942449072718943	Trametinib	24h	B4	WU-225	FALSE	up	PLEKHG3
ENSG00000162736	17	657.0897729096737	-0.441066	0.2610561077424057	-1.68955	0.091115	0.3550130575058926	Trametinib	24h	B4	WU-225	FALSE	down	NCSTN
ENSG00000070182	21	37.58231077985231	0.4779551873726036	0.48369	0.9881428363179766	0.32308269926574995	0.6458558010659193	Trametinib	24h	B4	WU-225	FALSE	up	SPTB
ENSG00000258289	10	284.6285738843987	-0.36291	0.34027636961616947	-1.06652	0.28619066130643317	0.6102462007872957	Trametinib	24h	B4	WU-225	FALSE	down	CHURC1
ENSG00000176438	13	607.0612017026558	-1.3664	0.5529191123119942	-2.47125	0.013464055108908336	0.14998204923264438	Trametinib	24h	B4	WU-225	FALSE	down	SYNE3
ENSG00000125952	20	1219.6357936991783	0.35345896546260347	0.22429702087913836	1.5758522519702283	0.11505985714057766	0.3962715776601908	Trametinib	24h	B4	WU-225	FALSE	up	MAX
ENSG00000162337	12	605.6801953443611	-0.517042	0.34701042659135933	-1.48999	0.13622660353506733	0.4292728205170205	Trametinib	24h	B4	WU-225	FALSE	down	LRP5
ENSG00000224861	1	22.787064001539978	-0.0241991	0.42188282707553443	-0.0573598	0.9542585679760895	0.9869182060857365	Trametinib	24h	B4	WU-225	FALSE	down	YBX1P1
ENSG00000289208	1	12.196483205695593	-0.0644229	0.4687571079290577	-0.137433	0.8906881923505402	NA	Trametinib	24h	B4	WU-225	NA	down
ENSG00000163702	21	315.82469473140884	-0.0991496	0.16157431355656487	-0.613647	0.5394487497177322	0.7969218715047526	Trametinib	24h	B4	WU-225	FALSE	down	IL17RC
ENSG00000286319	1	5.899171427404907	-1.11209	0.894607	-1.2431	0.21382974537033578	NA	Trametinib	24h	B4	WU-225	NA	down
ENSG00000286861	1	17.786002796252674	0.18433063969992067	0.59346	0.31060305665750215	0.7561024031786111	0.9142837651300867	Trametinib	24h	B4	WU-225	FALSE	up
ENSG00000182185	19	55.96981845365045	-1.28048	0.37877133153032205	-3.38062	7.232372597171316e-4	0.0312381	Trametinib	24h	B4	WU-225	TRUE	down	RAD51B
ENSG00000289626	1	7.311915698475135	-0.358488	0.5906866223008114	-0.606901	0.5439167570535148	NA	Trametinib	24h	B4	WU-225	NA	down
ENSG00000200394	1	4.765531998995711	1.333897385269411	0.832599	1.6020892932482396	0.10913586526805731	NA	Trametinib	24h	B4	WU-225	NA	up	SNORA38B
ENSG00000139990	18	938.4131625004235	-0.0696394	0.16684495579461742	-0.41739	0.6763932356174666	0.8751830354126942	Trametinib	24h	B4	WU-225	FALSE	down	DCAF5
ENSG00000266371	1	34.53453729742941	-0.819355	0.38940469432416097	-2.10412	0.0353677	0.2347126548697151	Trametinib	24h	B4	WU-225	FALSE	down
ENSG00000206573	10	1980.76	0.14354778809990754	0.6090777557860482	0.23568056251644137	0.8136805539302386	0.938618	Trametinib	24h	B4	WU-225	FALSE	up	THUMPD3-AS1
ENSG00000081177	19	443.61383485119546	0.5659373106532665	0.13576784315095752	4.1684193953351105	3.067191882054841e-5	0.00403897	Trametinib	24h	B4	WU-225	TRUE	up	EXD2
ENSG00000274654	1	2.7952773598250804	1.1631259033663124	0.8296358962825665	1.4019715257958922	0.16092374974728393	NA	Trametinib	24h	B4	WU-225	NA	up
ENSG00000100632	11	1185.1595688585132	-0.0241187	0.2875885635977105	-0.0838655	0.9331633953247137	0.9808212808651658	Trametinib	24h	B4	WU-225	FALSE	down	ERH
ENSG00000029364	12	1870.9053478210215	0.3967172321344488	0.17096290699999797	2.320487169386126	0.020314538213854125	0.1813149432387078	Trametinib	24h	B4	WU-225	FALSE	up	SLC39A9
ENSG00000279236	1	19.962475944147286	0.7677959203936823	0.508539	1.5098076702813186	0.13109250729047628	0.42062308648649843	Trametinib	24h	B4	WU-225	FALSE	up
ENSG00000267909	3	9.344991371263001	1.085766808832378	0.5798420772401464	1.8725215907066688	0.0611345	NA	Trametinib	24h	B4	WU-225	NA	up	CCDC177
ENSG00000100647	8	1189.6723675137866	1.0311941594429705	0.4370356948592116	2.3595193060263955	0.0182986	0.17312084643466877	Trametinib	24h	B4	WU-225	FALSE	up	SUSD6
ENSG00000273797	1	6.691358768842538	-0.281852	0.9885021471990073	-0.28513	0.775544	NA	Trametinib	24h	B4	WU-225	NA	down
ENSG00000136950	13	868.9228809771789	0.22049762994604286	0.30460266280632026	0.723886	0.4691356716562712	0.7466354847494836	Trametinib	24h	B4	WU-225	FALSE	up	ARPC5L
ENSG00000100650	16	2015.975655606369	0.3454595593787508	0.3620997293046887	0.954045	0.3400606923353517	0.6569612397132265	Trametinib	24h	B4	WU-225	FALSE	up	SRSF5
ENSG00000259207	9	257.1491882045744	-0.703119	0.3202839834647683	-2.1953	0.028142172306562834	0.21073451911668895	Trametinib	24h	B4	WU-225	FALSE	down	ITGB3
ENSG00000198732	11	140.63291083837112	-0.561532	0.3060237857259049	-1.83493	0.0665161	0.3097837747226515	Trametinib	24h	B4	WU-225	FALSE	down	SMOC1
ENSG00000100678	19	230.96801828989464	-0.24215	0.19202056296247877	-1.26107	0.20728538596806584	0.5246759488239979	Trametinib	24h	B4	WU-225	FALSE	down	SLC8A3
ENSG00000258644	6	58.460090159272376	0.32789803649680743	0.836107	0.39217217702963714	0.6949310003902216	0.8856254583385355	Trametinib	24h	B4	WU-225	FALSE	up	SYNJ2BP-COX16
ENSG00000173171	15	194.5671202895818	-0.729606	0.41195577523508076	-1.77108	0.0765476	0.33016842605662317	Trametinib	24h	B4	WU-225	FALSE	down	MTX1
ENSG00000213463	5	911.9344014654723	-0.110351	0.1800570776790031	-0.612865	0.5399653201882315	0.79714	Trametinib	24h	B4	WU-225	FALSE	down	SYNJ2BP
ENSG00000111215	12	11.009019237307037	-0.0370579	0.4930601341548487	-0.0751589	0.9400882820409413	NA	Trametinib	24h	B4	WU-225	NA	down	PRR4
ENSG00000197555	10	1085.2798199434644	0.2047050221472924	0.3300723784533642	0.6201822252031158	0.5351378224872991	0.7943682924887037	Trametinib	24h	B4	WU-225	FALSE	up	SIPA1L1
ENSG00000260456	7	53.566796674782914	0.7908701283879338	0.36351615909396323	2.1756120287998155	0.0295843	0.21519422589372186	Trametinib	24h	B4	WU-225	FALSE	up	C16orf95
ENSG00000205683	12	23.9977	0.6280247544532442	0.6722137367411021	0.9342634940754314	0.3501679903919943	0.6649866268471253	Trametinib	24h	B4	WU-225	FALSE	up	DPF3
ENSG00000119707	14	2251.4270972993654	-0.0382344	0.43632251442643644	-0.0876288	0.9301717371419962	0.9795833307209956	Trametinib	24h	B4	WU-225	FALSE	down	RBM25
ENSG00000258944	1	5.867970679563576	0.9389326514641783	0.6687902960100697	1.403926846824406	0.16034063425901618	NA	Trametinib	24h	B4	WU-225	NA	up
ENSG00000172590	18	302.9870900703762	-0.285396	0.2807378627343215	-1.01659	0.30934730979112396	0.6327872445041602	Trametinib	24h	B4	WU-225	FALSE	down	MRPL52
ENSG00000258603	5	6.146263267627287	0.2800379130848958	0.6663063226287775	0.4202840398993402	0.674278	NA	Trametinib	24h	B4	WU-225	NA	up
ENSG00000166569	8	1.230559586269239	1.05702	1.9154666219950347	0.5518333820881897	0.5810625138290253	NA	Trametinib	24h	B4	WU-225	NA	up	CPLX4
ENSG00000164296	7	72.5755	0.18018811852203492	0.36933398446147286	0.4878731070057575	0.6256397243364273	0.8476099932034785	Trametinib	24h	B4	WU-225	FALSE	up	TIGD6
ENSG00000288797	1	3.748614432769505	2.6547436120203485	2.3583535527644295	1.1256766861391476	0.26030239543557676	NA	Trametinib	24h	B4	WU-225	NA	up
ENSG00000019582	17	22.783053901303777	0.3116100230202003	0.48525880648561254	0.6421522265138722	0.5207743484326837	0.7846494996803887	Trametinib	24h	B4	WU-225	FALSE	up	CD74
ENSG00000119661	15	312.4663269800354	-0.385831	0.19559905745922498	-1.97256	0.0485455	0.27263934083940106	Trametinib	24h	B4	WU-225	FALSE	down	DNAL1
ENSG00000156030	14	1552.9073737805986	0.7963774246140587	0.413102	1.9277991655486812	0.0538801	0.28343493569485123	Trametinib	24h	B4	WU-225	FALSE	up	MIDEAS
ENSG00000100744	15	726.7426715264426	0.5422889006048922	0.4244477099859364	1.2776341769469326	0.20137844403828514	0.5183604383978316	Trametinib	24h	B4	WU-225	FALSE	up	GSKIP
ENSG00000232117	2	8.719026786825456	0.10808913670492455	0.5712699695821825	0.18920850466545472	0.8499294023004649	NA	Trametinib	24h	B4	WU-225	NA	up	LINC00384
ENSG00000258653	3	9.826319268087003	-0.321233	0.9652881319624913	-0.332784	0.7392971712431935	NA	Trametinib	24h	B4	WU-225	NA	down
ENSG00000156050	10	245.89528289122376	0.5034109449153409	0.16975090679151678	2.9655861899672553	0.00302107	0.0712279	Trametinib	24h	B4	WU-225	FALSE	up	FAM161B
ENSG00000119723	17	233.17172545705313	0.0663004	0.18811677011969016	0.35244305464647596	0.7245060177717069	0.8997250365317842	Trametinib	24h	B4	WU-225	FALSE	up	COQ6
ENSG00000119636	16	29.11207635466849	-0.29096	0.3202926377753114	-0.908418	0.363657	0.674674	Trametinib	24h	B4	WU-225	FALSE	down	BBOF1
ENSG00000119711	13	23.99872224488216	0.8986101625370785	0.4777427284697381	1.8809499527400961	0.0599787	0.2968317468064299	Trametinib	24h	B4	WU-225	FALSE	up	ALDH6A1
ENSG00000158373	9	1056.460595373037	0.0374878	0.31344395873739234	0.1195996946731288	0.9048002616041376	0.9724632883046056	Trametinib	24h	B4	WU-225	FALSE	up	H2BC5
ENSG00000119681	12	413.2461215944319	0.00372668	0.17069066823415668	0.021832969874271916	0.9825811942937467	0.9952390472125454	Trametinib	24h	B4	WU-225	FALSE	up	LTBP2
ENSG00000164112	14	6.250193604313725	1.1277820905467753	0.5639069529111232	1.9999435806292032	0.0455064	NA	Trametinib	24h	B4	WU-225	NA	up	SMIM43
ENSG00000258976	1	2.030152404770794	-2.79241	2.0538519662202153	-1.3596	0.17395718085727271	NA	Trametinib	24h	B4	WU-225	NA	down
ENSG00000119689	15	1462.8424560325627	0.29951323679865777	0.0847453	3.5342743731318396	4.088963755658302e-4	0.021295481012989555	Trametinib	24h	B4	WU-225	TRUE	up	DLST
ENSG00000243279	4	126.64801631107444	-0.592263	0.2364938061274437	-2.50435	0.012267729227820046	0.14377743147829325	Trametinib	24h	B4	WU-225	FALSE	down	PRAF2
ENSG00000177728	17	465.5170659645645	-1.02117	0.4803390572232264	-2.12594	0.0335086	0.22832910739430798	Trametinib	24h	B4	WU-225	FALSE	down	TMEM94
ENSG00000119630	14	1423.2380853876143	0.14196479084355063	0.26294767215067455	0.5398975000706674	0.5892677220291478	0.8267818168491083	Trametinib	24h	B4	WU-225	FALSE	up	PGF
ENSG00000119640	9	55.08806213392307	-0.0940731	0.26588302173776074	-0.353814	0.7234784368632211	0.8992976818932323	Trametinib	24h	B4	WU-225	FALSE	down	ACYP1
ENSG00000086289	12	836.6894822896004	0.33574100556750996	0.2891574076331332	1.161101174324676	0.2456007572424807	0.5665884741247877	Trametinib	24h	B4	WU-225	FALSE	up	EPDR1
ENSG00000289340	1	2.9703160092628633	-0.0224736	1.1309404127638076	-0.0198716	0.9841457632705713	NA	Trametinib	24h	B4	WU-225	NA	down
ENSG00000161940	11	5.715257583144171	-0.10875	0.9037639083724408	-0.12033	0.9042213519108719	NA	Trametinib	24h	B4	WU-225	NA	down	BCL6B
ENSG00000170345	10	1220.4644603550785	-0.606645	0.9328272300046093	-0.65033	0.5154791418741955	0.7814562681335583	Trametinib	24h	B4	WU-225	FALSE	down	FOS
ENSG00000140044	13	655.3971904064638	1.0553930973757597	0.32494815938537164	3.247881444757218	0.00116268	0.0410281	Trametinib	24h	B4	WU-225	TRUE	up	JDP2
ENSG00000161265	15	46.62205551773788	-0.0448805	0.27086140368158035	-0.165695	0.8683966417160209	0.960431	Trametinib	24h	B4	WU-225	FALSE	down	U2AF1L4
ENSG00000123329	20	39.12909655590901	-0.729131	1.273557609574466	-0.572515	0.5669729938824366	0.8128398305084765	Trametinib	24h	B4	WU-225	FALSE	down	ARHGAP9
ENSG00000119686	10	313.03022078613895	0.5722428727892817	0.1892391221794081	3.023914221324526	0.00249527	0.0646655	Trametinib	24h	B4	WU-225	FALSE	up	FLVCR2
ENSG00000119650	13	75.53608294187978	-0.791648	0.5004922543491452	-1.58174	0.11370932451959781	0.39451192276007385	Trametinib	24h	B4	WU-225	FALSE	down	IFT43
ENSG00000289347	1	4.57584	-0.445131	0.9750982193348339	-0.456499	0.6480311083169876	NA	Trametinib	24h	B4	WU-225	NA	down
ENSG00000198894	8	425.8822045386493	-0.472584	0.19376623371854063	-2.43894	0.014730512656957979	0.15655519258841757	Trametinib	24h	B4	WU-225	FALSE	down	CIPC
ENSG00000159753	15	35.23901579373408	-0.0642495	0.3010092122700639	-0.213447	0.830978	0.9457062055852207	Trametinib	24h	B4	WU-225	FALSE	down	CARMIL2
ENSG00000009830	13	577.2927723475552	-0.657148	0.34675996190271113	-1.89511	0.058078	0.2925941377117569	Trametinib	24h	B4	WU-225	FALSE	down	POMT2
ENSG00000100577	19	169.68619511232177	0.24689312895072352	0.24821960866652212	0.9946560236601585	0.3199035897035814	0.6427877312334532	Trametinib	24h	B4	WU-225	FALSE	up	GSTZ1
ENSG00000100593	18	20.42443597441615	1.3446472206704057	0.7518456871834841	1.7884617064276003	0.0737015	0.3236832920149281	Trametinib	24h	B4	WU-225	FALSE	up	ISM2
ENSG00000100596	8	1152.8183018106258	-0.0417835	0.15221768038422054	-0.274498	0.7837016431609853	0.9270354976173532	Trametinib	24h	B4	WU-225	FALSE	down	SPTLC2
ENSG00000100603	14	1107.9778002711253	-0.114853	0.1536125553864074	-0.747678	0.45465459107863837	0.7375437449589094	Trametinib	24h	B4	WU-225	FALSE	down	SNW1
ENSG00000021645	20	198.53593116821327	0.6463217971573685	0.8653647937435656	0.7468778506245699	0.45513729707864936	0.7377022716684563	Trametinib	24h	B4	WU-225	FALSE	up	NRXN3
ENSG00000165417	12	1774.539822864137	-0.139625	0.15212808872058137	-0.917812	0.3587175336720044	0.6709177705410456	Trametinib	24h	B4	WU-225	FALSE	down	GTF2A1
ENSG00000273783	2	34.10456856910935	0.17930942141643838	0.7548414764520744	0.23754579870098447	0.8122333935216537	0.9382713005072828	Trametinib	24h	B4	WU-225	FALSE	up	GTF2A1-AS1
ENSG00000231690	4	9.834823356188885	-0.873559	0.7300748595954574	-1.19653	0.23148831049368468	NA	Trametinib	24h	B4	WU-225	NA	down	LINC00574
ENSG00000125869	10	65.17900308160614	0.9720410842373101	0.5655558776527928	1.7187357123252593	0.0856625	0.34643585821231954	Trametinib	24h	B4	WU-225	FALSE	up	LAMP5
ENSG00000222009	9	65.50947496789712	-1.29316	0.6936960526465469	-1.86416	0.0622994	0.3020245345934539	Trametinib	24h	B4	WU-225	FALSE	down	BTBD19
ENSG00000042317	17	95.88638213414579	0.0405703	0.26812059932232346	0.15131375355450472	0.8797282204322473	0.9642659529228604	Trametinib	24h	B4	WU-225	FALSE	up	SPATA7
ENSG00000157423	18	46.00557952435466	0.17490920835954218	0.47726332105975905	0.3664836593165337	0.7140042037367371	0.8944795489151466	Trametinib	24h	B4	WU-225	FALSE	up	HYDIN
ENSG00000070778	13	475.8864818012584	-0.11889	0.313655	-0.379048	0.7046522053836859	0.8900609662793075	Trametinib	24h	B4	WU-225	FALSE	down	PTPN21
ENSG00000168890	14	158.04145862963406	-0.886135	0.45988034230010394	-1.92688	0.0539943	0.2837186540981108	Trametinib	24h	B4	WU-225	FALSE	down	TMEM150A
ENSG00000240583	14	129.35461378789833	0.6850741306984008	0.36373606576567813	1.883437456927165	0.059641108199016885	0.29634652967057645	Trametinib	24h	B4	WU-225	FALSE	up	AQP1
ENSG00000172531	16	1683.2664016931512	-0.5341	0.26712192082295044	-1.99946	0.0455582	0.2648479129341684	Trametinib	24h	B4	WU-225	FALSE	down	PPP1CA
ENSG00000258920	1	12.104511195695679	-1.06648	0.6572791287005756	-1.62257	0.10468163754295852	NA	Trametinib	24h	B4	WU-225	NA	down	FOXN3-AS1
ENSG00000206417	8	4.297913470970275	0.2331472913834942	0.7953389213913948	0.2931420619722946	0.7694135674042513	NA	Trametinib	24h	B4	WU-225	NA	up	H1-10-AS1
ENSG00000275198	1	59.69044704361883	0.47151132601392415	0.8640882255524375	0.5456749809459246	0.5852893727956132	0.8240552826121825	Trametinib	24h	B4	WU-225	FALSE	up	LINC02960
ENSG00000233208	6	27.12372206783552	0.049562563249845225	2.332790197551603	0.021246	0.9830493847353791	0.9954597950547748	Trametinib	24h	B4	WU-225	FALSE	up	LINC00642
ENSG00000213178	3	8.493369673917956	0.0988081	0.6150868970481753	0.16064090487603427	0.8723762358295197	NA	Trametinib	24h	B4	WU-225	NA	up	RPL22P1
ENSG00000258884	3	6.262473746701421	0.8782531297237874	1.022432002648472	0.8589843896208172	0.3903491284732726	NA	Trametinib	24h	B4	WU-225	NA	up	LINC02321
ENSG00000100796	18	2776.88	0.17984069013796322	0.18516204137701858	0.9712611116215755	0.3314182688399915	0.651929	Trametinib	24h	B4	WU-225	FALSE	up	PPP4R3A
ENSG00000142530	11	16.080824396289703	1.101133801510666	0.4106584327957715	2.6813860706917017	0.00733179	0.11158297167072954	Trametinib	24h	B4	WU-225	FALSE	up	GARIN5A
ENSG00000140092	15	1274.6866578897173	0.9147268241181609	0.6199972670508681	1.4753723487673236	0.14011246516131473	0.43533504665601663	Trametinib	24h	B4	WU-225	FALSE	up	FBLN5
ENSG00000137135	18	38.60404767489391	-1.11161	0.39626333120713886	-2.80522	0.00502822	0.0934098	Trametinib	24h	B4	WU-225	FALSE	down	ARHGEF39
ENSG00000066427	25	362.45000566919595	-0.13443	0.24048405986193294	-0.558998	0.5761631733375328	0.8192533507635869	Trametinib	24h	B4	WU-225	FALSE	down	ATXN3
ENSG00000165934	13	1365.6352308806713	-1.01429	0.4515938293673761	-2.24603	0.024702	0.19903261759171326	Trametinib	24h	B4	WU-225	FALSE	down	CPSF2
ENSG00000100599	16	72.429	0.0616589	0.3959504947473295	0.15572378023284267	0.8762507519231382	0.9632573251594319	Trametinib	24h	B4	WU-225	FALSE	up	RIN3
ENSG00000012963	15	804.5583391170103	0.0422693	0.1711308930309065	0.2469999682839178	0.8049082486192951	0.9352889326177046	Trametinib	24h	B4	WU-225	FALSE	up	UBR7
ENSG00000011114	15	1521.616834367234	-0.148285	0.1329839047593424	-1.11506	0.2648251528529492	0.5873439683361932	Trametinib	24h	B4	WU-225	FALSE	down	BTBD7
ENSG00000254226	6	6.642240058275931	0.24615028353298513	0.6453730547796349	0.38140774813884054	0.7029007125847455	NA	Trametinib	24h	B4	WU-225	NA	up	LINC01933
ENSG00000165948	11	171.79573728188012	-0.0467099	0.31796700903207914	-0.146902	0.8832094868295618	0.9652662313582432	Trametinib	24h	B4	WU-225	FALSE	down	IFI27L1
ENSG00000165949	13	37.62350304075036	-0.100185	0.3630419736296981	-0.275959	0.7825793023211396	0.926425	Trametinib	24h	B4	WU-225	FALSE	down	IFI27
ENSG00000119632	4	21.78288274920524	-1.00449	0.5139423047716218	-1.95448	0.0506448	0.2763792071266226	Trametinib	24h	B4	WU-225	FALSE	down	IFI27L2
ENSG00000188488	14	3.9315442897483925	-0.716084	1.096433726720769	-0.653103	0.5136899829289339	NA	Trametinib	24h	B4	WU-225	NA	down	SERPINA5
ENSG00000137936	18	894.1123043226967	-1.24274	0.45827468737233784	-2.71178	0.00669233	0.10767870893465081	Trametinib	24h	B4	WU-225	FALSE	down	BCAR3
ENSG00000196136	18	114.98742456328822	1.372035543294376	0.563961	2.4328543347544156	0.014980326102783912	0.15796636841587958	Trametinib	24h	B4	WU-225	FALSE	up	SERPINA3
ENSG00000178222	13	91.35861923012038	-0.681492	0.3568890305432841	-1.90954	0.056193	0.28808639104236455	Trametinib	24h	B4	WU-225	FALSE	down	RNF212
ENSG00000266378	1	27.457756384590756	-1.08695	0.7384673487112439	-1.4719	0.14104705183054694	0.4354647803422836	Trametinib	24h	B4	WU-225	FALSE	down
ENSG00000100697	16	2289.3922163738166	0.0794976	0.22477704911118096	0.3536730113635938	0.7235839507954707	0.8992976818932323	Trametinib	24h	B4	WU-225	FALSE	up	DICER1
ENSG00000165959	12	197.55813479013804	-0.903911	0.4085023571280883	-2.21274	0.026915356104706564	0.20716770697758238	Trametinib	24h	B4	WU-225	FALSE	down	CLMN
ENSG00000187621	15	20.868658112513824	-0.0867571	0.7621338578205112	-0.113834	0.9093690211414769	0.9737571093103597	Trametinib	24h	B4	WU-225	FALSE	down	TCL6
ENSG00000162461	8	44.80764276552776	1.0071614542403942	0.721096	1.3967090921246987	0.1625010689481554	0.46620240270167285	Trametinib	24h	B4	WU-225	FALSE	up	SLC25A34
ENSG00000266918	1	16.40170847161265	-0.174495	0.39843185925838714	-0.437955	0.6614186591158921	0.8674651542908063	Trametinib	24h	B4	WU-225	FALSE	down
ENSG00000066739	12	1571.0410546707362	0.13981470782609243	0.0903574	1.547352569529819	0.12177825176595515	0.40693112263817877	Trametinib	24h	B4	WU-225	FALSE	up	ATG2B
ENSG00000281903	2	27.106359070877165	-0.534577	0.4284030620979405	-1.24784	0.21209052792191688	0.5298828136281486	Trametinib	24h	B4	WU-225	FALSE	down	ASMER1
ENSG00000260806	1	35.46174508415177	0.0470216	0.7376949848606632	0.0637413	0.9491762335014637	0.985651	Trametinib	24h	B4	WU-225	FALSE	up	PAPOLA-DT
ENSG00000258702	4	53.130988218603875	0.0607135	0.6398325438877244	0.0948896	0.9244025085901076	0.9785290222127307	Trametinib	24h	B4	WU-225	FALSE	up
ENSG00000100767	17	128.17487554059983	-0.461902	0.3327181799574311	-1.38827	0.16505557926371298	0.4690206836436627	Trametinib	24h	B4	WU-225	FALSE	down	PAPLN
ENSG00000241322	11	90.26105309959257	0.2759489248737755	0.3856498425518771	0.7155426877599599	0.4742737732652233	0.7498750780998047	Trametinib	24h	B4	WU-225	FALSE	up	FBXW10B
ENSG00000234771	3	179.97411705021506	0.16859136784058362	0.4246108056912578	0.3970491696887466	0.6913312021828232	0.8838496709886484	Trametinib	24h	B4	WU-225	FALSE	up	SLC25A25-AS1
ENSG00000232573	1	6.835232427724665	0.5296303442774933	0.7685420111098304	0.689136	0.4907373785830234	NA	Trametinib	24h	B4	WU-225	NA	up	RPL3P4
ENSG00000127152	18	407.1179814449223	0.038664896378377514	0.5762947237554333	0.0670922	0.9465082819736373	0.9848638089508179	Trametinib	24h	B4	WU-225	FALSE	up	BCL11B
ENSG00000183576	13	992.0320171002921	-0.164411	0.2981116421910364	-0.551508	0.5812854235519602	0.8221918648387098	Trametinib	24h	B4	WU-225	FALSE	down	SETD3
ENSG00000036530	9	23.710924252456376	0.26028413380423654	0.7260858126120431	0.3584757190997611	0.7199873355201222	0.8973032708888304	Trametinib	24h	B4	WU-225	FALSE	up	CYP46A1
ENSG00000066629	18	652.5467672289462	-0.57127	0.5280437966469744	-1.08186	0.27931400843498416	0.601682	Trametinib	24h	B4	WU-225	FALSE	down	EML1
ENSG00000196405	13	391.6506323573369	0.12801717772469373	0.24092755191980847	0.5313513407022191	0.595175	0.8304029648933866	Trametinib	24h	B4	WU-225	FALSE	up	EVL
ENSG00000183049	14	94.75435145788782	-0.151518	0.43665278016088804	-0.346999	0.7285921727371066	0.8998002032312055	Trametinib	24h	B4	WU-225	FALSE	down	CAMK1D
ENSG00000100811	14	2602.3276659749386	0.35717317226497314	0.2766395760793945	1.2911137926356056	0.19666422205160905	0.5124643316992765	Trametinib	24h	B4	WU-225	FALSE	up	YY1
ENSG00000258904	1	12.027910676864392	0.28689078582526006	0.5973167013390138	0.48029928709867425	0.6310145957231037	NA	Trametinib	24h	B4	WU-225	NA	up
ENSG00000176473	14	133.1391631536216	0.21026001946405856	0.23427070468932346	0.8975088018064123	0.3694474788280137	0.68013631279753906	Trametinib	24h	B4	WU-225	FALSE	up	WDR25
ENSG00000065675	16	120.22520166181087	0.29370639622946926	0.23533336901705526	1.2480439873708837	0.21201494894095468	0.5298574491585624	Trametinib	24h	B4	WU-225	FALSE	up	PRKCQ
ENSG00000258620	2	17.491781497079884	0.11346867655293631	0.7672344343810116	0.14789309690522484	0.8824271361697881	0.9648735789200067	Trametinib	24h	B4	WU-225	FALSE	up
ENSG00000185559	16	1185.1738751044231	1.2124889960233118	0.6394705358187548	1.896082662308882	0.0579491	0.29230825675920125	Trametinib	24h	B4	WU-225	FALSE	up	DLK1
ENSG00000071246	11	507.79828379795407	-0.129622	0.3976523759753279	-0.325969	0.7444478933370697	0.9079306795666291	Trametinib	24h	B4	WU-225	FALSE	down	VASH1
ENSG00000278673	1	117.51481274531814	1.9209622950184684	0.45905446438333325	4.184606498923774	2.8566050070164727e-5	2.8037694266021436e-4	Vorinostat	8h	B4	WU-225	TRUE	up
ENSG00000275405	1	344.4591406080856	0.0184577	2.5972058210787883	0.00710675	0.9943296821864889	0.9966	Vorinostat	8h	B4	WU-225	FALSE	up
ENSG00000278384	1	111.57354857256763	-0.615574	0.269054	-2.28792	0.0221421	0.0649896	Vorinostat	8h	B4	WU-225	FALSE	down
ENSG00000274847	1	10.486316450061784	-1.47277	0.7970565585548328	-1.84776	0.0646372	0.1473781931583259	Vorinostat	8h	B4	WU-225	FALSE	down	MAFIP
ENSG00000198695	2	43.745122362158625	-0.147395	0.47130590548259405	-0.312738	0.7544798697152744	0.8471014393989909	Vorinostat	8h	B4	WU-225	FALSE	down	MT-ND6
ENSG00000198886	2	2140.347342439772	0.23142429564457823	0.3324283842385184	0.696163	0.48632684206598836	0.6377818780193246	Vorinostat	8h	B4	WU-225	FALSE	up	MT-ND4
ENSG00000212907	2	426.72425256055095	0.2184885782863872	0.3570941526236864	0.6118514590090061	0.5406360397746321	0.685135	Vorinostat	8h	B4	WU-225	FALSE	up	MT-ND4L
ENSG00000198938	2	10991.432219681123	0.3961738411364663	0.2258308881919538	1.7542943053906908	0.0793801	0.17224491902664926	Vorinostat	8h	B4	WU-225	FALSE	up	MT-CO3
ENSG00000198899	2	1098.4348110642213	0.13859096605753035	0.40804784788610676	0.3396439088589765	0.7341247072515067	0.832229	Vorinostat	8h	B4	WU-225	FALSE	up	MT-ATP6
ENSG00000228253	1	70.35637425636325	0.14140557829803124	0.5241844882728314	0.2697629965433686	0.7873425921968897	0.86657	Vorinostat	8h	B4	WU-225	FALSE	up	MT-ATP8
ENSG00000198712	1	4593.428846101498	0.19497534672262412	0.27030219259802163	0.7213235854604428	0.47071044907723864	0.623782	Vorinostat	8h	B4	WU-225	FALSE	up	MT-CO2
ENSG00000198804	2	17735.67023135652	0.3684401130529662	0.24331384997850228	1.5142586954483657	0.12996024010630633	0.2490141848917184	Vorinostat	8h	B4	WU-225	FALSE	up	MT-CO1
ENSG00000210082	2	17033.094898828767	0.15166179425713272	0.35790622329595434	0.4237472957594338	0.6717501186599248	0.7865878876936425	Vorinostat	8h	B4	WU-225	FALSE	up	MT-RNR2
ENSG00000211459	2	2556.6282695334216	0.20383214140145647	0.40955847601560286	0.49768751799362376	0.6187043071763421	0.7468840945827275	Vorinostat	8h	B4	WU-225	FALSE	up	MT-RNR1
ENSG00000124333	16_PAR_Y	135.7539750974482	-0.168897	1.3545882092726793	-0.124685	0.9007725748390343	0.9417766200590413	Vorinostat	8h	B4	WU-225	FALSE	down	VAMP7
ENSG00000278212	3	11.755706175330756	-0.345201	0.5104725991821887	-0.676237	0.49889011312812775	0.6488039566942901	Vorinostat	8h	B4	WU-225	FALSE	down
ENSG00000214717	12_PAR_Y	102.3410978053556	-1.05983	2.220042050419708	-0.477391	0.6330835434280562	0.7583017162012203	Vorinostat	8h	B4	WU-225	FALSE	down	ZBED1
ENSG00000197976	12_PAR_Y	186.13784752320544	-2.02257	1.115600523281386	-1.81299	0.069833	0.1561099580680862	Vorinostat	8h	B4	WU-225	FALSE	down	AKAP17A
ENSG00000169100	14_PAR_Y	245.62714583482258	-1.49166	0.4619700497930846	-3.22892	0.0012426	0.00640396	Vorinostat	8h	B4	WU-225	TRUE	down	SLC25A6
ENSG00000167393	18_PAR_Y	13.849375127161037	-0.173398	1.0544278388070671	-0.164447	0.8693792131555765	0.9214227095370708	Vorinostat	8h	B4	WU-225	FALSE	down	PPP2R3B
ENSG00000178605	13_PAR_Y	81.24343397553471	-9.10101	1.2091067670820286	-7.52705	5.1898716049723754e-14	3.993926690105434e-12	Vorinostat	8h	B4	WU-225	TRUE	down	GTPBP6
ENSG00000124333	16	99.50784334587509	-0.0658374	1.8271856206622756	-0.0360322	0.971257	0.9835791020003106	Vorinostat	8h	B4	WU-225	FALSE	down	VAMP7
ENSG00000185973	12	43.092588853492344	-0.728534	0.3788288153776873	-1.92312	0.0544646	0.129275	Vorinostat	8h	B4	WU-225	FALSE	down	TMLHE
ENSG00000155962	13	49.141033094867375	0.23180101595224228	0.5182447182787692	0.4472810002234391	0.6546721835206049	0.7739548256860276	Vorinostat	8h	B4	WU-225	FALSE	up	CLIC2
ENSG00000155959	12	229.42716456356544	-1.27961	0.25985181556916503	-4.92438	8.462739955312757e-7	1.388838445002729e-5	Vorinostat	8h	B4	WU-225	TRUE	down	VBP1
ENSG00000182712	16	14.707678246819235	0.21467029977464236	0.8042377609238697	0.2669239249945681	0.7895277352752925	0.8681851317864006	Vorinostat	8h	B4	WU-225	FALSE	up	CMC4
ENSG00000165775	18	290.8348560287539	-0.219756	0.16889449114202584	-1.30115	0.19320868353731444	0.33301128934967433	Vorinostat	8h	B4	WU-225	FALSE	down	FUNDC2
ENSG00000185010	15	14.552387734954184	0.17970126373583306	0.5422089648757045	0.331424	0.7403239606793449	0.8369148017310846	Vorinostat	8h	B4	WU-225	FALSE	up	F8
ENSG00000130830	15	53.98481440415332	1.2375648776984882	0.38948651717393695	3.1774267481146627	0.00148588	0.0074128	Vorinostat	8h	B4	WU-225	TRUE	up	MPP1
ENSG00000160211	20	544.3047943666793	0.0880567	0.12943650927471234	0.6803081615439999	0.4963093578343337	0.6473134068823762	Vorinostat	8h	B4	WU-225	FALSE	up	G6PD
ENSG00000071889	17	85.61986009996002	0.0161786	0.20943497288783242	0.0772488	0.938426	0.9636539448472116	Vorinostat	8h	B4	WU-225	FALSE	up	FAM3A
ENSG00000130827	6	481.9779592761586	0.9623763736710315	0.15931918346642004	6.040555523396045	1.5358452129052258e-9	5.195514208840165e-8	Vorinostat	8h	B4	WU-225	TRUE	up	PLXNA3
ENSG00000197180	3	7.524654262735254	-0.108993	0.5907403461379698	-0.184502	0.85362	0.9107666032715646	Vorinostat	8h	B4	WU-225	FALSE	down	ATP6AP1-DT
ENSG00000207165	1	7.135669394819262	-1.73689	1.3315779877022884	-1.30438	0.19210314235929069	0.33154613096962643	Vorinostat	8h	B4	WU-225	FALSE	down	SNORA70
ENSG00000280195	1	7.3313	-1.38185	0.6916436289090294	-1.99792	0.0457253	0.11308361716970369	Vorinostat	8h	B4	WU-225	FALSE	down
ENSG00000147403	18	3052.856854270631	-0.40758	0.1822437774397141	-2.23645	0.0253221	0.071972	Vorinostat	8h	B4	WU-225	FALSE	down	RPL10
ENSG00000102119	12	130.92458804204747	-0.0677052	0.27486947030621406	-0.246318	0.8054363314004046	0.8789722134084867	Vorinostat	8h	B4	WU-225	FALSE	down	EMD
ENSG00000196924	19	12953.875882831624	-0.0891849	0.14533298433356331	-0.613659	0.5394407218927536	0.6841443862022262	Vorinostat	8h	B4	WU-225	FALSE	down	FLNA
ENSG00000169057	24	430.40248901436877	-0.966684	0.1757343869292632	-5.50083	3.780158422187735e-8	8.981247242678757e-7	Vorinostat	8h	B4	WU-225	TRUE	down	MECP2
ENSG00000102030	16	285.1921333024385	-0.118312	0.1318192782749938	-0.897529	0.3694366924006451	0.5290967349931365	Vorinostat	8h	B4	WU-225	FALSE	down	NAA10
ENSG00000089820	16	57.38577289120869	0.41984259485800157	0.42316399513991915	0.9921510328854435	0.32112385514584674	0.4799093528817931	Vorinostat	8h	B4	WU-225	FALSE	up	ARHGAP4
ENSG00000067840	13	20.332361038128635	0.8666137638877726	0.3655677409685413	2.3705969284700874	0.0177594	0.054633	Vorinostat	8h	B4	WU-225	FALSE	up	PDZD4
ENSG00000180879	14	385.8106776427824	-0.0607529	0.15704752159704713	-0.386844	0.6988716675649111	0.8064593119774169	Vorinostat	8h	B4	WU-225	FALSE	down	SSR4
ENSG00000198753	12	13.062449448658679	1.7361192271232608	0.932073	1.8626428949964153	0.0625125	0.1437148219991979	Vorinostat	8h	B4	WU-225	FALSE	up	PLXNB3
ENSG00000101986	12	264.64215841166265	1.0809363764099018	0.2268687525777602	4.764589059215664	1.8923892168168035e-6	2.7629168640992727e-5	Vorinostat	8h	B4	WU-225	TRUE	up	ABCD1
ENSG00000244335	3	1.2838897293749987	-0.861832	2.7456574987693534	-0.313889	0.7536053794471892	NA	Vorinostat	8h	B4	WU-225	NA	down	RN7SL687P
ENSG00000130829	18	52.385724660528474	-0.260562	0.3257744060416582	-0.799823	0.42381341729027067	0.5804296631011676	Vorinostat	8h	B4	WU-225	FALSE	down	DUSP9
ENSG00000260081	2	4.183052174874721	-0.263056	0.7884013980992503	-0.333657	0.7386382636937547	0.8358252314884925	Vorinostat	8h	B4	WU-225	FALSE	down	MRFAP1P1
ENSG00000262919	8	130.34450663653155	0.2615518402695809	0.2756361918560485	0.9489023865421012	0.34267026065999273	0.5022504606317995	Vorinostat	8h	B4	WU-225	FALSE	up	CCNQ
ENSG00000183479	13	7.580868809430622	-0.716132	0.8891040724392957	-0.805453	0.4205581254374686	0.5777327893428734	Vorinostat	8h	B4	WU-225	FALSE	down	TREX2
ENSG00000189420	9	32.19629766438166	1.0246773869897532	0.2997040963284522	3.418963569542897	6.286014187235382e-4	0.00365505	Vorinostat	8h	B4	WU-225	TRUE	up	ZFP92
ENSG00000147394	20	141.50015157378996	-0.0362318	0.2716492996924894	-0.133377	0.8938951627813104	0.9376312226056905	Vorinostat	8h	B4	WU-225	FALSE	down	ZNF185
ENSG00000268089	3	255.718	1.714013051639462	0.28335326933025146	6.049032205242567	1.4571853098350972e-9	4.955456240277243e-8	Vorinostat	8h	B4	WU-225	TRUE	up	GABRQ
ENSG00000102287	19	74.45578124014565	1.3377185963574283	0.2859535640490952	4.678097301587597	2.895491488441495e-6	3.952601667189818e-5	Vorinostat	8h	B4	WU-225	TRUE	up	GABRE
ENSG00000130032	17	10.87698437938942	-0.178449	0.5123122245599405	-0.34832	0.7275999790382105	0.8273934640398363	Vorinostat	8h	B4	WU-225	FALSE	down	PRRG3
ENSG00000269993	1	29.856342484153238	2.0653826235393202	0.3500939966521955	5.899508827028519	3.6458527112454706e-9	1.1038133380943184e-7	Vorinostat	8h	B4	WU-225	TRUE	up
ENSG00000029993	15	401.4328996961322	-0.0435178	0.13780052840327994	-0.315803	0.7521522298144029	0.8455201344989237	Vorinostat	8h	B4	WU-225	FALSE	down	HMGB3
ENSG00000102181	21	126.23948562625203	-0.452814	0.3065283294404268	-1.47723	0.13961306047681968	0.2626378921085166	Vorinostat	8h	B4	WU-225	FALSE	down	CD99L2
ENSG00000171100	16	105.71710284498766	0.3802826817955508	0.28464051943816193	1.3360103563124894	0.1815458883178382	0.31798516310730524	Vorinostat	8h	B4	WU-225	FALSE	up	MTM1
ENSG00000013619	15	67.58352991333872	0.9755703374949415	0.2081521073969912	4.686814607330962	2.7749011952383658e-6	3.8131056166594546e-5	Vorinostat	8h	B4	WU-225	TRUE	up	MAMLD1
ENSG00000235703	7	17.53879252944118	-0.116259	0.3814051028342641	-0.304817	0.7605057351022164	0.8506038667767465	Vorinostat	8h	B4	WU-225	FALSE	down	EOLA2-DT
ENSG00000197021	9	151.84651884213432	-0.406627	0.25842344470024203	-1.57349	0.11560544219504561	0.22830331473668344	Vorinostat	8h	B4	WU-225	FALSE	down	EOLA2
ENSG00000155966	14	275.25526123626537	0.4298701748266661	0.14739119549498056	2.916525463973901	0.00353954	0.015017993681813084	Vorinostat	8h	B4	WU-225	TRUE	up	AFF2
ENSG00000219507	4	10.075212610055663	-0.633921	0.6362587132716707	-0.996326	0.3190919292875595	0.47761175560778757	Vorinostat	8h	B4	WU-225	FALSE	down	FTH1P8
ENSG00000102081	16	519.365	-0.232262	0.11437922141109999	-2.03063	0.0422925	0.10687100387009507	Vorinostat	8h	B4	WU-225	FALSE	down	FMR1
ENSG00000179542	16	42.91696921458253	1.4801699144032106	0.47260928100835725	3.1319103832348065	0.00173673	0.0084119	Vorinostat	8h	B4	WU-225	TRUE	up	SLITRK4
ENSG00000203930	13	842.2314073128824	0.7742251315929246	0.369424	2.095764958977573	0.036103	0.094648	Vorinostat	8h	B4	WU-225	FALSE	up	LINC00632
ENSG00000101977	21	27.459478323035547	-0.0096332	0.38355626479740423	-0.0251155	0.9799628619015435	0.9879507173390438	Vorinostat	8h	B4	WU-225	FALSE	down	MCF2
ENSG00000129682	16	118.30311525124837	-0.442749	0.18368251345386943	-2.4104	0.015934915063746533	0.0502693	Vorinostat	8h	B4	WU-225	FALSE	down	FGF13
ENSG00000147274	14	1772.7847530490515	-0.324503	0.0997214	-3.2541	0.00113752	0.00594733	Vorinostat	8h	B4	WU-225	TRUE	down	RBMX
ENSG00000225125	2	5.6434020648705925	-0.47785	1.1325527330275529	-0.421923	0.6730814756619924	0.7873927843208306	Vorinostat	8h	B4	WU-225	FALSE	down	RANP4
ENSG00000129675	16	111.91351352106946	-0.549229	0.2341089901817438	-2.34604	0.018974	0.057617	Vorinostat	8h	B4	WU-225	FALSE	down	ARHGEF6
ENSG00000102241	12	579.0340282657123	-0.00724814	0.1470037984817139	-0.0493058	0.9606756081020424	0.9780945628346538	Vorinostat	8h	B4	WU-225	FALSE	down	HTATSF1
ENSG00000129680	16	148.97580569841296	-0.653009	0.3383755515491603	-1.92983	0.0536273	0.12780822155362945	Vorinostat	8h	B4	WU-225	FALSE	down	MAP7D3
ENSG00000022267	19	572.1748776110668	-0.433783	0.14873454639980632	-2.91649	0.00353991	0.015017993681813084	Vorinostat	8h	B4	WU-225	TRUE	down	FHL1
ENSG00000230162	1	4.1167575328059876	-1.73764	1.020461420534121	-1.7028	0.0886063	0.18707409040925263	Vorinostat	8h	B4	WU-225	FALSE	down	CT45A11P
ENSG00000165359	16	380.25569704483195	-0.178286	0.20549160582983717	-0.867606	0.3856101561304865	0.5444203586237959	Vorinostat	8h	B4	WU-225	FALSE	down	INTS6L
ENSG00000186376	15	75.90235951078704	-0.528617	0.2325860171324141	-2.27278	0.023039376939911833	0.0669477	Vorinostat	8h	B4	WU-225	FALSE	down	ZNF75D
ENSG00000203950	7	25.209205126508614	-0.240494	0.4000324006444954	-0.601186	0.547716	0.6906337941455201	Vorinostat	8h	B4	WU-225	FALSE	down	RTL8A
ENSG00000286964	1	13.000419359403686	1.0291080063527949	0.4718440776703481	2.181034064121023	0.0291809	0.080122	Vorinostat	8h	B4	WU-225	FALSE	up
ENSG00000134590	14	125.02111727923017	-0.510921	0.3413980035388214	-1.49655	0.13450915119197945	0.2555250555098618	Vorinostat	8h	B4	WU-225	FALSE	down	RTL8C
ENSG00000212747	5	34.33685784176214	-1.05623	0.4129101352214162	-2.55802	0.010526953871121155	0.036027	Vorinostat	8h	B4	WU-225	TRUE	down	RTL8B
ENSG00000156500	16	15.035102964070372	0.16270044204927225	0.42612890009038723	0.3818103912097055	0.7026020105940236	0.8093666768030869	Vorinostat	8h	B4	WU-225	FALSE	up	PABIR3
ENSG00000156504	17	77.6639	0.1393262604116171	0.2283327769554319	0.610189	0.5417362919782085	0.6858862354902624	Vorinostat	8h	B4	WU-225	FALSE	up	PABIR2
ENSG00000171004	19	130.2072092319667	-0.388347	0.26736053967765605	-1.45252	0.14635710134562802	0.2718301701530914	Vorinostat	8h	B4	WU-225	FALSE	down	HS6ST2
ENSG00000076770	15	46.00203653673316	-0.731122	0.3739096082550281	-1.95534	0.050542444925818934	0.1222639782325759	Vorinostat	8h	B4	WU-225	FALSE	down	MBNL3
ENSG00000232160	7	7.826279121222178	0.1318298229749142	0.5846358592565678	0.22549048418369527	0.8215977272928836	0.8899617662908944	Vorinostat	8h	B4	WU-225	FALSE	up	RAP2C-AS1
ENSG00000123728	10	248.03587360962922	-0.45929	0.2025718856021572	-2.26729	0.023372315118491763	0.0676851	Vorinostat	8h	B4	WU-225	FALSE	down	RAP2C
ENSG00000147255	19	20.418093462508974	-1.30148	0.49472007407176216	-2.63074	0.00851984	0.030430703067962833	Vorinostat	8h	B4	WU-225	TRUE	down	IGSF1
ENSG00000287160	1	7.169536132164414	1.4577726951116756	0.6955077234472786	2.095983475045017	0.036083656874405096	0.0946229	Vorinostat	8h	B4	WU-225	FALSE	up
ENSG00000134597	17	97.16518595290762	-1.1859	0.3180057975729035	-3.72918	1.9210307236450518e-4	0.00138458	Vorinostat	8h	B4	WU-225	TRUE	down	RBMX2
ENSG00000102078	16	54.430104364728514	-0.0488862	0.25707411522660284	-0.190164	0.8491808312043294	0.9076348459242379	Vorinostat	8h	B4	WU-225	FALSE	down	SLC25A14
ENSG00000056277	16	215.5518260505747	0.5251510556959138	0.2294433089151985	2.2888052747269607	0.022090668873312243	0.0648683	Vorinostat	8h	B4	WU-225	FALSE	up	ZNF280C
ENSG00000134594	5	2.4684739025638747	2.686054917439107	1.0394102052527523	2.584210645484226	0.00976022	NA	Vorinostat	8h	B4	WU-225	NA	up	RAB33A
ENSG00000156709	15	249.905	-0.228533	0.16054219424613708	-1.42351	0.15458936830812378	0.2827697195302764	Vorinostat	8h	B4	WU-225	FALSE	down	AIFM1
ENSG00000122121	12	1.365515069094099	2.055007441721844	1.989805155592886	1.0327681762938894	0.3017123998407554	NA	Vorinostat	8h	B4	WU-225	NA	up	XPNPEP2
ENSG00000171388	12	21.459297017994842	0.23275616375589123	0.8174160421376494	0.2847462635394377	0.7758385439805612	0.8600836384026928	Vorinostat	8h	B4	WU-225	FALSE	up	APLN
ENSG00000122126	18	206.77547849834014	-0.444579	0.2558511868155231	-1.73765	0.0822731	0.17687114286833763	Vorinostat	8h	B4	WU-225	FALSE	down	OCRL
ENSG00000102038	16	523.3490766997606	-0.323309	0.15218185507660434	-2.12449	0.0336291	0.0895725	Vorinostat	8h	B4	WU-225	FALSE	down	SMARCA1
ENSG00000198354	7	30.410137956709555	0.4561991104070195	0.3475905287954803	1.3124612801962843	0.1893645421650582	0.32834371360562475	Vorinostat	8h	B4	WU-225	FALSE	up	DCAF12L2
ENSG00000009694	13	76.20387925413918	0.715418	0.3600886370575245	1.9867835827588398	0.0469464	0.11537103902660223	Vorinostat	8h	B4	WU-225	FALSE	up	TENM1
ENSG00000182890	5	15.01987227506906	0.27613137971507157	0.5180243893912012	0.5330470637484656	0.594001	0.7280808759133914	Vorinostat	8h	B4	WU-225	FALSE	up	GLUD2
ENSG00000232119	8	78.90043401531983	-1.01074	0.25038995769986533	-4.03667	5.421428929709781e-5	4.7970829686795304e-4	Vorinostat	8h	B4	WU-225	TRUE	down	MCTS1
ENSG00000158290	19	625.0935977732805	-0.288441	0.0959711	-3.0055	0.00265143	0.011833484279633244	Vorinostat	8h	B4	WU-225	TRUE	down	CUL4B
ENSG00000125355	16	20.583814175314117	-0.0391451	0.4828190536934413	-0.0810761	0.9353814045099403	0.9618732543395446	Vorinostat	8h	B4	WU-225	FALSE	down	TMEM255A
ENSG00000233382	8	19.075854885889942	0.47382530012997764	0.4394081440201037	1.0783261680017913	0.28088822305284533	0.43719878456799033	Vorinostat	8h	B4	WU-225	FALSE	up	NKAPP1
ENSG00000101882	10	96.90189619273461	-0.664295	0.22094001214714085	-3.00667	0.00264122	0.011805225120116846	Vorinostat	8h	B4	WU-225	TRUE	down	NKAP
ENSG00000125351	13	88.60285874828097	-0.392384	0.280552	-1.39861	0.16192914707303288	0.29242042935861723	Vorinostat	8h	B4	WU-225	FALSE	down	UPF3B
ENSG00000125354	24	212.24950640131496	1.2940206022561718	0.14016747740508192	9.231960410591334	2.657232706318806e-20	6.0384831712063595e-18	Vorinostat	8h	B4	WU-225	TRUE	up	SEPTIN6
ENSG00000186416	18	313.22649319609025	0.2641072565810116	0.16345112388635563	1.6158179295520794	0.10613368387827309	0.21417984754038372	Vorinostat	8h	B4	WU-225	FALSE	up	NKRF
ENSG00000018610	15	152.56745673937942	-0.109791	0.2068009967761714	-0.530903	0.5954861797465704	0.7292006496757165	Vorinostat	8h	B4	WU-225	FALSE	down	STEEP1
ENSG00000224281	5	6.529834022422069	-0.591245	0.7175374118632769	-0.823991	0.40994445077384467	0.5673081395004717	Vorinostat	8h	B4	WU-225	FALSE	down	SLC25A5-AS1
ENSG00000203650	9	3.3696774589121907	-0.996179	0.925289	-1.07661	0.28165247664643916	0.4379287656131713	Vorinostat	8h	B4	WU-225	FALSE	down	LINC01285
ENSG00000250995	1	2.4945326576529987	-0.882347	1.185031576265596	-0.744577	0.4565274683167256	NA	Vorinostat	8h	B4	WU-225	NA	down	TMEM30BP1
ENSG00000102024	19	613.745	-0.493458	0.15663825504658357	-3.15031	0.001631	0.00800415	Vorinostat	8h	B4	WU-225	TRUE	down	PLS3
ENSG00000271826	5	0.7619485045140583	0.17096829213821768	2.3861066964558018	0.0716516	0.9428791981985342	NA	Vorinostat	8h	B4	WU-225	NA	up	PLS3-AS1
ENSG00000130224	15	70.20693763977476	0.0886006	0.29935447642056373	0.2959723227837584	0.767251	0.8551280670560312	Vorinostat	8h	B4	WU-225	FALSE	up	LRCH2
ENSG00000123496	8	154.6064270102683	-0.506949	0.22505938783426657	-2.25251	0.024290055140506885	0.069695	Vorinostat	8h	B4	WU-225	FALSE	down	IL13RA2
ENSG00000101901	12	135.71999181863862	-0.409541	0.226759	-1.80606	0.0709088	0.15782967765007472	Vorinostat	8h	B4	WU-225	FALSE	down	ALG13
ENSG00000077264	16	60.89404905772133	0.0159412	0.3861573355742443	0.0412816	0.9670714007611125	0.9818117931830994	Vorinostat	8h	B4	WU-225	FALSE	up	PAK3
ENSG00000101938	15	71.07990272159333	0.7784389251159668	0.5987618541081611	1.300081025160545	0.1935732002983959	0.33339812188709894	Vorinostat	8h	B4	WU-225	FALSE	up	CHRDL1
ENSG00000243978	9	4.934866104672281	0.6670202822079455	0.960139	0.6947124295899374	0.4872355369644583	0.6384100957811341	Vorinostat	8h	B4	WU-225	FALSE	up	RTL9
ENSG00000157600	12	205.66317394356537	-0.455974	0.17133716645562516	-2.66127	0.00778465	0.028365833566237467	Vorinostat	8h	B4	WU-225	TRUE	down	TMEM164
ENSG00000176076	7	10.43960806037301	-0.44197	0.5519362673089703	-0.800762	0.4232695140770247	0.579892	Vorinostat	8h	B4	WU-225	FALSE	down	KCNE5
ENSG00000101888	12	71.20215858772391	-0.883123	0.2770561384440806	-3.18752	0.00143497	0.0072163	Vorinostat	8h	B4	WU-225	TRUE	down	NXT2
ENSG00000197565	17	59.77786419370979	0.2220948762909203	0.3041963988623497	0.7301035683575573	0.46532688033723174	0.6189831293019743	Vorinostat	8h	B4	WU-225	FALSE	up	COL4A6
ENSG00000101844	18	88.5932	-0.423976	0.23721047088139716	-1.78734	0.0738824	0.16272658377269394	Vorinostat	8h	B4	WU-225	FALSE	down	ATG4A
ENSG00000080561	14	135.69992044539364	-0.607463	0.21621708948323598	-2.80951	0.00496174	0.019847	Vorinostat	8h	B4	WU-225	TRUE	down	MID2
ENSG00000157514	18	1497.2099281122219	-0.392928	0.14486127678774266	-2.71244	0.0066789	0.0251041	Vorinostat	8h	B4	WU-225	TRUE	down	TSC22D3
ENSG00000147224	13	273.39319972507866	-0.665874	0.1915864528765366	-3.47558	5.097545712918947e-4	0.00307893	Vorinostat	8h	B4	WU-225	TRUE	down	PRPS1
ENSG00000089682	17	125.50880927219856	0.206539	0.26225316204601035	0.7875573299052281	0.43095568199370937	0.5870893542133078	Vorinostat	8h	B4	WU-225	FALSE	up	RBM41
ENSG00000133131	15	178.90568868936097	0.3829393709956529	0.17658607803498674	2.168570564887803	0.030115301915202987	0.0821372	Vorinostat	8h	B4	WU-225	FALSE	up	MORC4
ENSG00000133138	20	61.77979336953706	-0.0975431	0.23922569485719117	-0.407745	0.6834609092378363	0.7952096949404712	Vorinostat	8h	B4	WU-225	FALSE	down	TBC1D8B
ENSG00000133135	14	27.66351117157375	1.186381587104277	0.35198259778870294	3.370568870613508	7.501315294292554e-4	0.00422805	Vorinostat	8h	B4	WU-225	TRUE	up	RNF128
ENSG00000147231	14	175.05257974621557	0.9136681948809802	0.2142591494737879	4.264313552653007	2.005176988663454e-5	2.090231986671521e-4	Vorinostat	8h	B4	WU-225	TRUE	up	RADX
ENSG00000166707	12	10.981381999261664	-0.736787	0.5422747369505826	-1.3587	0.17424259944883874	0.30835273027519644	Vorinostat	8h	B4	WU-225	FALSE	down	ZCCHC18
ENSG00000269226	7	25.802937661738547	-0.452297	0.329936	-1.37086	0.1704176201630456	0.30330662038785483	Vorinostat	8h	B4	WU-225	FALSE	down	TMSB15C
ENSG00000235946	1	3.3954097817702715	0.6284496499030251	1.0039992708567262	0.6259463210234809	0.5313501505790121	0.6773625421968957	Vorinostat	8h	B4	WU-225	FALSE	up	H2BW3P
ENSG00000231728	5	4.315595971029554	-1.82526	0.9696146263039138	-1.88246	0.0597732	0.13868807099038694	Vorinostat	8h	B4	WU-225	FALSE	down	TMSB15B-AS1
ENSG00000123560	14	8.605014101718861	-0.00808758	1.0812289217130735	-0.00747999	0.9940318889509502	0.9964047725467854	Vorinostat	8h	B4	WU-225	FALSE	down	PLP1
ENSG00000123562	18	1040.2628010460305	-0.85211	0.19715771591716555	-4.32197	1.5464105247819245e-5	1.682843137841558e-4	Vorinostat	8h	B4	WU-225	TRUE	down	MORF4L2
ENSG00000172465	14	10.750827079892515	-1.26733	0.646425	-1.96053	0.0499344	0.12109652145687973	Vorinostat	8h	B4	WU-225	FALSE	down	TCEAL1
ENSG00000196507	11	14.907094169833316	-1.69998	0.5375388727061612	-3.16252	0.00156411	0.00774873	Vorinostat	8h	B4	WU-225	TRUE	down	TCEAL3
ENSG00000279894	1	1.7083418542182789	-0.742946	1.2357990184280536	-0.601187	0.5477157074869788	NA	Vorinostat	8h	B4	WU-225	NA	down
ENSG00000133142	19	55.279491431676774	-1.23311	0.27965230278589986	-4.40945	1.0363371264071971e-5	1.194384721580037e-4	Vorinostat	8h	B4	WU-225	TRUE	down	TCEAL4
ENSG00000172476	4	2.49917	0.33929456612770037	1.0886793177325684	0.31165703306861875	0.755301	NA	Vorinostat	8h	B4	WU-225	NA	up	RAB40A
ENSG00000234405	2	0.637954	0.49528290929663077	2.0370824278343718	0.24313346506217104	0.8079020075112877	NA	Vorinostat	8h	B4	WU-225	NA	up	NA
ENSG00000133134	12	35.41264471091069	0.2590019233746592	0.3112834308840847	0.8320453248637766	0.405383	0.5632965260176634	Vorinostat	8h	B4	WU-225	FALSE	up	BEX2
ENSG00000102409	10	93.30875789597093	-0.0167027	0.20394645171510256	-0.0818977	0.9347280764011927	0.9614573472370966	Vorinostat	8h	B4	WU-225	FALSE	down	BEX4
ENSG00000133169	6	35.3993	-0.0484734	0.35046330631006883	-0.138312	0.8899935868870853	0.9350620682246907	Vorinostat	8h	B4	WU-225	FALSE	down	BEX1
ENSG00000102128	8	6.871914823955369	0.49384433615835743	0.696354	0.7091852479270064	0.47821	0.6306901322429368	Vorinostat	8h	B4	WU-225	FALSE	up	RAB40AL
ENSG00000239407	5	20.787038341321697	0.40156088364799336	0.37700977639862276	1.0651206116825258	0.2868213529979546	0.44347038507599174	Vorinostat	8h	B4	WU-225	FALSE	up	NA
ENSG00000234886	1	5.411341385201591	0.7215282450991161	0.7492988751146827	0.9629378463816374	0.33557871531385236	0.49537932479956986	Vorinostat	8h	B4	WU-225	FALSE	up	MTND5P26
ENSG00000198908	12	40.310640131940325	0.6230044701546134	0.3108700803463465	2.0040670027186653	0.0450629	0.11195301070445472	Vorinostat	8h	B4	WU-225	FALSE	up	GPRASP3
ENSG00000286237	1	23.38733898661663	-0.196122	0.5820755565866017	-0.336935	0.7361658551198168	0.8341025139309233	Vorinostat	8h	B4	WU-225	FALSE	down	ARMCX5-GPRASP2
ENSG00000158301	20	59.20667115982368	0.0746594	0.38470875233843455	0.19406744961529032	0.846123	0.9059597023444288	Vorinostat	8h	B4	WU-225	FALSE	up	GPRASP2
ENSG00000198932	13	61.91560904016521	-0.380759	0.374617	-1.0164	0.3094413078819284	0.4681077370592324	Vorinostat	8h	B4	WU-225	FALSE	down	GPRASP1
ENSG00000125962	16	95.5838	-0.219948	0.22407195291972182	-0.981596	0.32629872707621005	0.4857638699193891	Vorinostat	8h	B4	WU-225	FALSE	down	ARMCX5
ENSG00000184867	14	173.30963450557707	-0.036848	0.3432840764260363	-0.10734	0.9145195883829018	0.9486526163580974	Vorinostat	8h	B4	WU-225	FALSE	down	ARMCX2
ENSG00000198960	11	4.863692853089227	-5.04816	2.3144072409145013	-2.18119	0.0291694	0.0801166	Vorinostat	8h	B4	WU-225	FALSE	down	ARMCX6
ENSG00000196440	12	58.47066651305191	-0.000510016	0.4266945370107442	-0.00119527	0.9990463116800327	0.9994084911912327	Vorinostat	8h	B4	WU-225	FALSE	down	ARMCX4
ENSG00000257529	5	132.44027653927068	-0.524713	0.37202608204954724	-1.41042	0.1584156400871435	0.2879417054599853	Vorinostat	8h	B4	WU-225	FALSE	down	RPL36A-HNRNPH2
ENSG00000241343	10	843.0665806726796	-0.294298	0.15196690268611965	-1.93659	0.0527953	0.12631664358790867	Vorinostat	8h	B4	WU-225	FALSE	down	RPL36A
ENSG00000010671	18	3.0563203517637096	0.9456958341603567	0.9295328062600632	1.017388335076978	0.308969	0.4676780792234569	Vorinostat	8h	B4	WU-225	FALSE	up	BTK
ENSG00000102385	13	33.68134752606154	1.4425932635814906	0.3704409869128529	3.894259314023651	9.849923673367018e-5	7.970721645360591e-4	Vorinostat	8h	B4	WU-225	TRUE	up	DRP2
ENSG00000188917	15	57.074757681531736	-0.810555	0.37689941070427696	-2.15059	0.0315088	0.0850151	Vorinostat	8h	B4	WU-225	FALSE	down	TRMT2B
ENSG00000101811	14	217.18364909380986	-1.21408	0.22894619570880634	-5.3029	1.1397762705397626e-7	2.358517880311773e-6	Vorinostat	8h	B4	WU-225	TRUE	down	CSTF2
ENSG00000102359	9	238.91966204176106	-0.443905	0.21210451746426007	-2.09286	0.0363617	0.0951581	Vorinostat	8h	B4	WU-225	FALSE	down	SRPX2
ENSG00000165194	15	1200.750132855164	1.325776185813589	0.7854812345714851	1.687852143962241	0.0914396	0.1913179814389801	Vorinostat	8h	B4	WU-225	FALSE	up	PCDH19
ENSG00000204086	4	8.580499438443594	0.13530395015297011	0.5247159479438124	0.2578613260816283	0.7965139330109414	0.8731454994029482	Vorinostat	8h	B4	WU-225	FALSE	up	RPA4
ENSG00000147202	19	236.32259403251848	-0.071669	0.1417945855498325	-0.505442	0.6132481330022526	0.7424176992105218	Vorinostat	8h	B4	WU-225	FALSE	down	DIAPH2
ENSG00000179083	7	88.88116404581217	-0.700706	0.24743096133691514	-2.83192	0.00462689	0.018734285462405104	Vorinostat	8h	B4	WU-225	TRUE	down	FAM133A
ENSG00000229132	2	7.914412199793803	-0.202383	0.673012	-0.300713	0.7636333350842452	0.8528180793528723	Vorinostat	8h	B4	WU-225	FALSE	down	EIF4A1P10
ENSG00000188419	14	211.7071351378636	-0.986625	0.24724924688567287	-3.99041	6.596003659255806e-5	5.675207424596221e-4	Vorinostat	8h	B4	WU-225	TRUE	down	CHM
ENSG00000147180	17	294.4877656553642	0.830032	0.2809501567679148	2.9543728559590776	0.00313305	0.013605673762870453	Vorinostat	8h	B4	WU-225	TRUE	up	ZNF711
ENSG00000165259	14	45.678201192036674	-0.209882	0.4498729272395051	-0.466537	0.6408314227751404	0.7640208401480497	Vorinostat	8h	B4	WU-225	FALSE	down	HDX
ENSG00000198157	11	5.295461089379404	-0.749067	0.9445317980884276	-0.793056	0.42774512301941686	0.5841162811059071	Vorinostat	8h	B4	WU-225	FALSE	down	HMGN5
ENSG00000289132	1	2.274230150708535	-1.203	1.2257468362698167	-0.981446	0.3263726814028617	NA	Vorinostat	8h	B4	WU-225	NA	down
ENSG00000078596	11	347.52226500672117	0.46657140122440266	0.461894	1.0101270318480717	0.3124344327095162	0.4708944680256722	Vorinostat	8h	B4	WU-225	FALSE	up	ITM2A
ENSG00000187325	5	71.80435305278569	-1.64693	0.5657182262677797	-2.91122	0.0036002	0.015230272011020266	Vorinostat	8h	B4	WU-225	TRUE	down	TAF9B
ENSG00000102144	15	6521.341306737807	-0.252846	0.2941726934603314	-0.859515	0.3900563046931139	0.5487492776003051	Vorinostat	8h	B4	WU-225	FALSE	down	PGK1
ENSG00000165240	22	455.8729330545631	0.3590932382666139	0.1615300255208451	2.2230742371812084	0.0262108	0.0739862	Vorinostat	8h	B4	WU-225	FALSE	up	ATP7A
ENSG00000248503	3	22.850078920755365	0.705654	0.3349693447780553	2.1066211841899665	0.0351504	0.0927042	Vorinostat	8h	B4	WU-225	FALSE	up	C4orf46P2
ENSG00000131174	7	637.1919324988593	-0.531631	0.17922633104622337	-2.96625	0.00301451	0.013194695395588305	Vorinostat	8h	B4	WU-225	TRUE	down	COX7B
ENSG00000085224	23	983.5568358727999	-1.07208	0.2818869582820493	-3.80324	1.4281831146806275e-4	0.00107803	Vorinostat	8h	B4	WU-225	TRUE	down	ATRX
ENSG00000233254	1	1.473199779682911	0.19358495080052904	1.625697857058947	0.1190780623594743	0.9052135107674038	NA	Vorinostat	8h	B4	WU-225	NA	up	RPL21P134
ENSG00000131269	19	256.9566829945706	-0.996186	0.307041	-3.24448	0.00117667	0.00611806	Vorinostat	8h	B4	WU-225	TRUE	down	ABCB7
ENSG00000147100	11	602.6123340020839	0.0968832	0.13574506035717535	0.713714	0.47540374469688984	0.6283631266296102	Vorinostat	8h	B4	WU-225	FALSE	up	SLC16A2
ENSG00000271533	1	165.25095141554874	-1.44848	0.4281304528253147	-3.38327	7.162775362747493e-4	0.0040813	Vorinostat	8h	B4	WU-225	TRUE	down
ENSG00000228906	1	6.153086949387165	-3.44847	1.2013347230550593	-2.87053	0.00409786	0.016978605269631443	Vorinostat	8h	B4	WU-225	TRUE	down	NA
ENSG00000229807	13	90.06683784327706	1.4038593543780777	0.49290867732102145	2.8481124779707874	0.00439794	0.017944775364004364	Vorinostat	8h	B4	WU-225	TRUE	up	XIST
ENSG00000186462	9	17.60933994762462	-1.17264	0.492045	-2.38321	0.017162620841993152	0.0531953	Vorinostat	8h	B4	WU-225	FALSE	down	NAP1L2
ENSG00000198034	11	4560.4198210540735	-0.25731	0.17915846569356098	-1.43621	0.15094142342482889	0.27796591999942744	Vorinostat	8h	B4	WU-225	FALSE	down	RPS4X
ENSG00000242732	4	350.2499237642609	0.3280012257741845	0.15837422333751644	2.071051834459011	0.038354	0.0992085	Vorinostat	8h	B4	WU-225	FALSE	up	RTL5
ENSG00000281852	1	12.35239347537864	0.9400443750109796	0.6727193125877131	1.3973797948433524	0.16229939181394054	0.29276574181494763	Vorinostat	8h	B4	WU-225	FALSE	up	LINC00891
ENSG00000147162	14	3071.596395385619	-0.288181	0.1355393115796396	-2.12618	0.033488	0.0892828	Vorinostat	8h	B4	WU-225	FALSE	down	OGT
ENSG00000147166	11	72.36631901316322	-0.290283	0.5919083156001698	-0.490418	0.6238377929770526	0.7509223411942885	Vorinostat	8h	B4	WU-225	FALSE	down	ITGB1BP2
ENSG00000147130	14	272.0102626258022	-0.786894	0.288131	-2.73103	0.00631372	0.024025955412607495	Vorinostat	8h	B4	WU-225	TRUE	down	ZMYM3
ENSG00000196338	15	41.56161739843933	-0.444474	0.4689480469982283	-0.947812	0.34322530660250644	0.5028625623736358	Vorinostat	8h	B4	WU-225	FALSE	down	NLGN3
ENSG00000184634	17	643.1406401486452	-0.540945	0.28055351053979827	-1.92813	0.0538384	0.128181	Vorinostat	8h	B4	WU-225	FALSE	down	MED12
ENSG00000184481	17	129.59292132775556	0.433005	0.32248067180927165	1.342732975845815	0.17935845292855737	0.31503936316886555	Vorinostat	8h	B4	WU-225	FALSE	up	FOXO4
ENSG00000147164	12	586.8831915005044	-0.788044	0.26695621128913943	-2.95196	0.00315763	0.013703158753812731	Vorinostat	8h	B4	WU-225	TRUE	down	SNX12
ENSG00000082458	12	178.99671233095125	0.6712855217982319	0.1767864880334584	3.797154009141158	1.4636686038712118e-4	0.00110118	Vorinostat	8h	B4	WU-225	TRUE	up	DLG3
ENSG00000090889	12	335.98971311445774	-0.834356	0.3005955237798181	-2.77568	0.00550868	0.021537521452202862	Vorinostat	8h	B4	WU-225	TRUE	down	KIF4A
ENSG00000089289	16	262.1523028010767	-0.458972	0.19070124553721732	-2.40676	0.0160948	0.0507075	Vorinostat	8h	B4	WU-225	FALSE	down	IGBP1
ENSG00000158813	18	346.5067417324889	1.2525082498410378	0.2821027524077679	4.4399008487183735	9.000033307899967e-6	1.0607894134084198e-4	Vorinostat	8h	B4	WU-225	TRUE	up	EDA
ENSG00000130054	5	110.50161862202292	0.5755805481649435	0.3045618520887495	1.8898642236954188	0.058776121430061466	0.137033	Vorinostat	8h	B4	WU-225	FALSE	up	NALF2
ENSG00000126953	8	100.53819232243835	0.014450776066071909	0.21775690530937677	0.066362	0.9470896511839779	0.9693981378170855	Vorinostat	8h	B4	WU-225	FALSE	up	TIMM8A
ENSG00000181704	12	407.4929711250582	-0.938294	0.1811128166376034	-5.18072	2.2103455512957486e-7	4.198135169009702e-6	Vorinostat	8h	B4	WU-225	TRUE	down	YIPF6
ENSG00000131080	15	18.987988362860992	1.01398	0.4126311651175459	2.4573489582982146	0.0139967	0.0453395	Vorinostat	8h	B4	WU-225	TRUE	up	EDA2R
ENSG00000228158	2	23.446157658904358	0.48196607348686776	0.33568792465684283	1.4357563620423877	0.15107168105435584	0.27817896130044384	Vorinostat	8h	B4	WU-225	FALSE	up	TLE1P1
ENSG00000102043	16	54.95410005149132	0.44623429692808636	0.31447668767455383	1.4189741701613383	0.15590654667945644	0.2846937848043468	Vorinostat	8h	B4	WU-225	FALSE	up	MTMR8
ENSG00000235437	9	95.83801659765862	-0.451246	0.236632	-1.90696	0.0565263	0.13298125128131305	Vorinostat	8h	B4	WU-225	FALSE	down	LINC01278
ENSG00000198455	5	182.08365137312677	-0.998914	0.29485208859226225	-3.38785	7.044342754241083e-4	0.00402116	Vorinostat	8h	B4	WU-225	TRUE	down	ZXDB
ENSG00000204272	13	229.39025724965165	-0.883738	0.28474270787139483	-3.10364	0.00191157	0.00910578	Vorinostat	8h	B4	WU-225	TRUE	down	NBDY
ENSG00000188021	9	614.8711799226135	-0.742103	0.19639179692734696	-3.77869	1.5765642908294604e-4	0.00117352	Vorinostat	8h	B4	WU-225	TRUE	down	UBQLN2
ENSG00000102349	18	60.14814168864686	1.4232509814826908	0.5141783623806317	2.7680102579444954	0.00563997	0.021950760179655693	Vorinostat	8h	B4	WU-225	TRUE	up	KLF8
ENSG00000083750	13	117.90290801773027	-0.704491	0.2128902878294751	-3.30917	9.357192173954741e-4	0.00507849	Vorinostat	8h	B4	WU-225	TRUE	down	RRAGB
ENSG00000187601	5	106.58335735048887	0.014577147528274414	0.24249839397184822	0.060112346682043113	0.9520661565167928	0.9728476463155112	Vorinostat	8h	B4	WU-225	FALSE	up	MAGEH1
ENSG00000169188	5	260.83539386568424	-0.922731	0.4154720476191825	-2.22092	0.026356295203525445	0.0743209	Vorinostat	8h	B4	WU-225	FALSE	down	APEX2
ENSG00000221716	1	1.9721892086651793	-0.408358	1.2928915850344336	-0.315848	0.7521175705334034	NA	Vorinostat	8h	B4	WU-225	NA	down	SNORA11
ENSG00000130119	17	2212.8591021486263	-0.556715	0.125692	-4.42921	9.45785942138853e-6	1.1058596403362036e-4	Vorinostat	8h	B4	WU-225	TRUE	down	GNL3L
ENSG00000102302	8	513.7853554400285	-0.185509	0.19860469450027937	-0.93406	0.35027300905117603	0.5092100130076402	Vorinostat	8h	B4	WU-225	FALSE	down	FGD1
ENSG00000196632	11	683.6211006420594	0.42624654241835497	0.21719806259730132	1.9624785659743316	0.049706793660079227	0.1206504682505768	Vorinostat	8h	B4	WU-225	FALSE	up	WNK3
ENSG00000184083	12	231.13713737474927	-0.777435	0.20178639100597173	-3.85276	1.1679179483707756e-4	9.155642488120902e-4	Vorinostat	8h	B4	WU-225	TRUE	down	FAM120C
ENSG00000086758	16	12228.752886423332	-0.443892	0.12554750261965542	-3.53565	4.0677854472327934e-4	0.00256357	Vorinostat	8h	B4	WU-225	TRUE	down	HUWE1
ENSG00000072506	14	662.4693842690535	-0.225651	0.20188269472569365	-1.11773	0.26368174146233037	0.4180985485212915	Vorinostat	8h	B4	WU-225	FALSE	down	HSD17B10
ENSG00000158423	17	10.791542720248136	2.005367242057925	0.531096	3.7759036834286914	1.5942859245182342e-4	0.00118352	Vorinostat	8h	B4	WU-225	TRUE	up	RIBC1
ENSG00000124313	18	200.9587571654534	1.3238679155462567	0.2380693329047173	5.560850275814859	2.6846344492974573e-8	6.572420661930251e-7	Vorinostat	8h	B4	WU-225	TRUE	up	IQSEC2
ENSG00000184194	6	46.5749	0.0942519	0.2539311641319423	0.3711712110498911	0.7105100142385102	0.8149616466670644	Vorinostat	8h	B4	WU-225	FALSE	up	GPR173
ENSG00000268350	8	229.46671908957205	0.2297111550822751	0.430334	0.5337976978544715	0.5934815067131135	0.727715	Vorinostat	8h	B4	WU-225	FALSE	up	FAM156A
ENSG00000286118	1	9.812599856034412	0.7356047591326974	0.5926039131354469	1.2413093177880616	0.214492	0.35955201671344644	Vorinostat	8h	B4	WU-225	FALSE	up
ENSG00000179304	18	110.83690792300617	-0.506398	0.5909197967908653	-0.856965	0.3914640117892809	0.549792	Vorinostat	8h	B4	WU-225	FALSE	down	FAM156B
ENSG00000179222	18	1022.6120899603005	-0.0305949	0.11356186303707298	-0.269411	0.7876130956109162	0.866769	Vorinostat	8h	B4	WU-225	FALSE	down	MAGED1
ENSG00000189369	9	151.4104767233586	-0.0708917	0.23657982760695384	-0.299652	0.7644424051237251	0.8535735879166352	Vorinostat	8h	B4	WU-225	FALSE	down	GSPT2
ENSG00000196368	5	455.87491378071604	0.3315272166670389	0.12886564112735183	2.5726579541819543	0.010092089259534077	0.0348416	Vorinostat	8h	B4	WU-225	TRUE	up	NUDT11
ENSG00000158352	18	114.27074179305424	-0.568694	0.34947817460662817	-1.62727	0.1036806185007203	0.21069380451413652	Vorinostat	8h	B4	WU-225	FALSE	down	SHROOM4
ENSG00000171365	17	1360.271014380864	-0.654737	0.12401789385995411	-5.27937	1.2962701532867007e-7	2.6328868854769625e-6	Vorinostat	8h	B4	WU-225	TRUE	down	CLCN5
ENSG00000234390	4	4.229756491209751	-0.37709	0.8715867448676315	-0.432648	0.665271	0.7819814604679565	Vorinostat	8h	B4	WU-225	FALSE	down	USP27X-DT
ENSG00000270012	1	30.73536483321632	-1.16852	0.4563946078484473	-2.56033	0.010457169573973437	0.035833011795435674	Vorinostat	8h	B4	WU-225	TRUE	down
ENSG00000101997	13	224.8269225739779	-0.352246	0.2420096782479989	-1.4555	0.14552959288904255	0.2706575790722844	Vorinostat	8h	B4	WU-225	FALSE	down	CCDC22
ENSG00000102007	11	830.5708333712522	-0.262672	0.18131887737797447	-1.44867	0.14742848029167915	0.2734180484431438	Vorinostat	8h	B4	WU-225	FALSE	down	PLP2
ENSG00000147144	13	99.67884602661104	-0.680613	0.3345655108469491	-2.03432	0.0419195	0.10613668360230492	Vorinostat	8h	B4	WU-225	FALSE	down	CCDC120
ENSG00000068308	15	682.603	-0.576262	0.12397581400241887	-4.64818	3.3488161783962116e-6	4.4827258005475555e-5	Vorinostat	8h	B4	WU-225	TRUE	down	OTUD5
ENSG00000094631	21	467.46723405945005	-0.262474	0.15468294167626764	-1.69685	0.0897248	0.18879342960187284	Vorinostat	8h	B4	WU-225	FALSE	down	HDAC6
ENSG00000015285	11	6.097809848911583	0.6465284187270778	0.6229404482122339	1.0378655304572668	0.29933266315494245	0.4568151790709385	Vorinostat	8h	B4	WU-225	FALSE	up	WAS
ENSG00000102317	18	696.4624073534983	-0.62778	0.11243732670263544	-5.58338	2.35890292687361e-8	5.902146235167183e-7	Vorinostat	8h	B4	WU-225	TRUE	down	RBM3
ENSG00000068354	16	233.80806582097682	-0.0960801	0.21956607546218046	-0.437591	0.6616830708539161	0.7791315722121432	Vorinostat	8h	B4	WU-225	FALSE	down	TBC1D25
ENSG00000147155	11	275.75613493211245	-0.133969	0.140467	-0.953741	0.34021495050847045	0.49985487061851486	Vorinostat	8h	B4	WU-225	FALSE	down	EBP
ENSG00000101843	19	177.82061312624856	-0.836669	0.2073697903366397	-4.03467	5.467881696141073e-5	4.8359708261291656e-4	Vorinostat	8h	B4	WU-225	TRUE	down	PSMD10
ENSG00000147118	12	180.36410801995456	-0.318656	0.23664393170415607	-1.34656	0.17812042266122716	0.313264	Vorinostat	8h	B4	WU-225	FALSE	down	ZNF182
ENSG00000197779	15	591.1801593384289	0.022640551948948092	0.16412302390545347	0.13794866442377188	0.8902809893860266	0.9351605628897978	Vorinostat	8h	B4	WU-225	FALSE	up	ZNF81
ENSG00000126767	18	886.837	0.0880082	0.17315396411723702	0.5082654207190445	0.6112672169260456	0.7406836184771028	Vorinostat	8h	B4	WU-225	FALSE	up	ELK1
ENSG00000126759	14	152.5403321515606	1.0590262681761748	0.7490603239501861	1.4138063842326831	0.15741875856130727	0.28672331356626224	Vorinostat	8h	B4	WU-225	FALSE	up	CFP
ENSG00000102265	12	32905.34083044049	0.2028446414271434	0.3183200574777108	0.6372348730847627	0.5239718655191625	0.6705340237424237	Vorinostat	8h	B4	WU-225	FALSE	up	TIMP1
ENSG00000008056	14	206.1537347329361	1.5481362209614016	0.5911257217503634	2.6189627079282984	0.00881976	0.0312821	Vorinostat	8h	B4	WU-225	TRUE	up	SYN1
ENSG00000078061	14	510.5430006376304	-0.251868	0.15375364753558982	-1.63813	0.10139536973475072	0.207189	Vorinostat	8h	B4	WU-225	FALSE	down	ARAF
ENSG00000235636	1	4.076302642161831	-1.76412	1.1606199420076704	-1.51998	0.12851509131602065	0.24701680921926208	Vorinostat	8h	B4	WU-225	FALSE	down	NUS1P1
ENSG00000196741	5	15.373381884072224	-0.77708	0.4559873735580716	-1.70417	0.0883492	0.18669212520587783	Vorinostat	8h	B4	WU-225	FALSE	down	LINC01560
ENSG00000147124	13	212.1394726799967	-0.423914	0.31656117553529933	-1.33912	0.18053105914332218	0.3164946395364323	Vorinostat	8h	B4	WU-225	FALSE	down	ZNF41
ENSG00000102226	10	1230.5444678143474	-0.500352	0.18961541252633501	-2.63877	0.00832069	0.029821938219930882	Vorinostat	8h	B4	WU-225	TRUE	down	USP11
ENSG00000102225	17	1763.3969112358163	-0.293933	0.0798023	-3.68326	2.3026713241870063e-4	0.00161425	Vorinostat	8h	B4	WU-225	TRUE	down	CDK16
ENSG00000130985	17	6657.169749025161	0.0636661	0.080828	0.7876746363588026	0.4308870451857145	0.5870372524197532	Vorinostat	8h	B4	WU-225	FALSE	up	UBA1
ENSG00000182872	16	1480.2278059367854	-0.56766	0.21410757401732397	-2.65129	0.00801858	0.029010486216239088	Vorinostat	8h	B4	WU-225	TRUE	down	RBM10
ENSG00000288759	1	9.064458731578222	-0.145186	0.6583517921463784	-0.220529	0.8254593338021776	0.8926032856587842	Vorinostat	8h	B4	WU-225	FALSE	down
ENSG00000130988	13	8.789868833452031	0.33467197540850463	0.578548	0.5784688502006718	0.5629476220207578	0.7035388371475775	Vorinostat	8h	B4	WU-225	FALSE	up	RGN
ENSG00000102221	14	561.8996348885659	-0.0851446	0.1058670455983949	-0.804259	0.42124717939378276	0.5782465779550446	Vorinostat	8h	B4	WU-225	FALSE	down	JADE3
ENSG00000213997	3	31.46063761348383	1.4016868961817082	0.36213948633315596	3.870571835108321	1.0858035461698644e-4	8.641689863130243e-4	Vorinostat	8h	B4	WU-225	TRUE	up	PGAM1P7
ENSG00000251192	8	136.5368420640407	-0.238333	0.37766944450851647	-0.631062	0.5280002176213655	0.6745040304799605	Vorinostat	8h	B4	WU-225	FALSE	down	ZNF674
ENSG00000231566	3	61.459283878977395	0.5582605845826295	0.5718643412387187	0.9762115668435944	0.3289596324047536	0.48855791631018153	Vorinostat	8h	B4	WU-225	FALSE	up	NA
ENSG00000229563	7	10.358849478579453	0.9788217331810094	0.5959944269973287	1.642333701193143	0.10052086648927326	0.20574982061108427	Vorinostat	8h	B4	WU-225	FALSE	up	LINC01204
ENSG00000069509	6	83.66577812393072	-0.882865	0.25204776383220473	-3.50277	4.604471356007189e-4	0.00283248	Vorinostat	8h	B4	WU-225	TRUE	down	FUNDC1
ENSG00000189221	11	87.24761518335181	0.7541799202318556	0.463646	1.626627279736435	0.10381628189055228	0.21079736161020793	Vorinostat	8h	B4	WU-225	FALSE	up	MAOA
ENSG00000242559	3	3.5363419647828973	1.8388311581139012	0.8327309398716269	2.208193631423583	0.027230778163126752	0.0762083	Vorinostat	8h	B4	WU-225	FALSE	up	RN7SL144P
ENSG00000147044	23	1543.6892194982956	-0.132234	0.13209717314496075	-1.00103	0.31681016520015165	0.47554025677394235	Vorinostat	8h	B4	WU-225	FALSE	down	CASK
ENSG00000215301	11	8888.331415977662	-0.147361	0.1402075324365815	-1.05102	0.2932483610189456	0.45044813848444953	Vorinostat	8h	B4	WU-225	FALSE	down	DDX3X
ENSG00000234636	2	1.0899645679863506	-1.74564	1.646398570970768	-1.06028	0.2890180718955788	NA	Vorinostat	8h	B4	WU-225	NA	down	MED14OS
ENSG00000180182	11	1399.105047452686	-0.474455	0.1638105216978917	-2.89636	0.00377514	0.015848852046689156	Vorinostat	8h	B4	WU-225	TRUE	down	MED14
ENSG00000236393	2	0.373375	1.8089272559333147	3.0803892966547837	0.5872398199467057	0.5570426523196911	NA	Vorinostat	8h	B4	WU-225	NA	up	LINC03099
ENSG00000288856	1	2.3127202003397938	0.1568708566128289	1.0271535079302414	0.15272386785586747	0.8786160377411206	NA	Vorinostat	8h	B4	WU-225	NA	up
ENSG00000183337	18	908.5865793774639	0.17622809609875362	0.26422777145055776	0.6669552376394674	0.5048007259861479	0.653973	Vorinostat	8h	B4	WU-225	FALSE	up	BCOR
ENSG00000156298	13	239.7840839513266	-0.279024	0.1762530845817303	-1.58309	0.11340157546485559	0.22491734096885868	Vorinostat	8h	B4	WU-225	FALSE	down	TSPAN7
ENSG00000156313	15	329.9209274556211	0.11484670317826004	0.20424605574449017	0.5622958189309278	0.5739144865295744	0.712424	Vorinostat	8h	B4	WU-225	FALSE	up	RPGR
ENSG00000101955	15	849.2133261989849	-0.330179	0.19858927871601215	-1.66262	0.0963875	0.19910400664518652	Vorinostat	8h	B4	WU-225	FALSE	down	SRPX
ENSG00000147041	12	21.858965527689275	0.0601543	0.49505344558477693	0.12151074944895103	0.9032865009639396	0.9431287596010517	Vorinostat	8h	B4	WU-225	FALSE	up	SYTL5
ENSG00000147036	12	95.76511142149431	1.6877471265160737	0.40782452861489027	4.138414950783448	3.497134612065174e-5	3.3325432741317665e-4	Vorinostat	8h	B4	WU-225	TRUE	up	LANCL3
ENSG00000241607	1	3.837121369057897	0.7211842086035306	1.7041898533160125	0.42318301989666846	0.672162	0.7868296505567026	Vorinostat	8h	B4	WU-225	FALSE	up	FTH1P28
ENSG00000198947	18	394.8142002604052	0.24401001856163085	0.17272744276619778	1.4126881904453392	0.15774742544437623	0.2871865475856335	Vorinostat	8h	B4	WU-225	FALSE	up	DMD
ENSG00000157625	16	516.9275606121344	0.4443960628430375	0.0952163	4.667227175150457	3.0529172370618772e-6	4.1295622794879006e-5	Vorinostat	8h	B4	WU-225	TRUE	up	TAB3
ENSG00000169297	8	74.80143698918525	0.27430056711718004	0.23181847630201305	1.1832558452322037	0.23670776643472935	0.3866266883522097	Vorinostat	8h	B4	WU-225	FALSE	up	NR0B1
ENSG00000228933	8	28.522403100176525	-1.71215	0.43058387940271425	-3.97634	6.9983820799609e-5	5.978803549603041e-4	Vorinostat	8h	B4	WU-225	TRUE	down
ENSG00000259849	2	60.60486916378524	0.4703942189523397	0.22299977762765222	2.1093932198343603	0.0349107	0.0922229	Vorinostat	8h	B4	WU-225	FALSE	up	VENTXP1
ENSG00000228519	3	1.4599235925360718	-3.32697	1.738732084728783	-1.91345	0.055691	NA	Vorinostat	8h	B4	WU-225	NA	down	RANBP1P1
ENSG00000004848	8	25.657185692784353	2.231620772087423	0.900009	2.47956	0.013154642428479033	0.0431547	Vorinostat	8h	B4	WU-225	TRUE	up	ARX
ENSG00000101868	13	755.3900237096018	0.20580936611671483	0.1605598387772151	1.2818234477818935	0.19990458686633883	0.3414712592775204	Vorinostat	8h	B4	WU-225	FALSE	up	POLA1
ENSG00000067992	17	787.9293527397781	0.4086386773408238	0.15243578929809498	2.6807266142842128	0.00734625	0.027059919613845757	Vorinostat	8h	B4	WU-225	TRUE	up	PDK3
ENSG00000289472	1	11.05052493087134	-2.01431	0.7580686190826479	-2.65715	0.00788033	0.028613575454874914	Vorinostat	8h	B4	WU-225	TRUE	down
ENSG00000005889	16	700.8752296686936	-1.74286	0.17988462844747696	-9.68877	3.3656717405220278e-22	1.0987307086572877e-19	Vorinostat	8h	B4	WU-225	TRUE	down	ZFX
ENSG00000174010	10	1762.6465451752488	1.0713821468891505	0.4022426816975642	2.663521788308618	0.00773274	0.028232	Vorinostat	8h	B4	WU-225	TRUE	up	KLHL15
ENSG00000184831	14	84.15866650156205	-0.56659	0.3206390975807455	-1.76706	0.0772174	0.16857278712831147	Vorinostat	8h	B4	WU-225	FALSE	down	APOO
ENSG00000123131	13	1041.210112356583	-0.0674536	0.1852245557003393	-0.364172	0.7157295647764749	0.8189214709881761	Vorinostat	8h	B4	WU-225	FALSE	down	PRDX4
ENSG00000102172	16	2036.2193586674173	-0.545735	0.1642556555099272	-3.32247	8.922303193426306e-4	0.0048712	Vorinostat	8h	B4	WU-225	TRUE	down	SMS
ENSG00000012174	12	212.23954048112162	-0.741827	0.24689462490090644	-3.00463	0.00265905	0.011856120970019049	Vorinostat	8h	B4	WU-225	TRUE	down	MBTPS2
ENSG00000149970	16	384.97460386164147	1.305017505320622	0.10950056030614588	11.917907101771934	9.54768943580769e-33	1.317308351014724e-29	Vorinostat	8h	B4	WU-225	TRUE	up	CNKSR2
ENSG00000177189	14	1769.5559451439763	-0.228423	0.10336123267172484	-2.20995	0.027108456448920248	0.075943	Vorinostat	8h	B4	WU-225	FALSE	down	RPS6KA3
ENSG00000184368	16	202.39338454788742	0.37724969607961506	0.41629539669925053	0.9062067442272398	0.3648264340038798	0.5248309127663832	Vorinostat	8h	B4	WU-225	FALSE	up	MAP7D2
ENSG00000147010	18	477.19077488796717	-0.350408	0.10978360898571798	-3.19181	0.00141384	0.00713234	Vorinostat	8h	B4	WU-225	TRUE	down	SH3KBP1
ENSG00000286724	1	6.367323118708573	-1.30672	1.1166037096198032	-1.17027	0.24189406188996446	0.39298288822784144	Vorinostat	8h	B4	WU-225	FALSE	down
ENSG00000086717	19	47.86531262652697	0.3491067211772474	0.2694269366290803	1.295738004317891	0.19506576330939324	0.33522155552350885	Vorinostat	8h	B4	WU-225	FALSE	up	PPEF1
ENSG00000102098	19	416.76384770887853	-0.441918	0.22716279378057638	-1.94538	0.051729	0.12444854807114669	Vorinostat	8h	B4	WU-225	FALSE	down	SCML2
ENSG00000102054	18	1067.7551056005302	-0.173147	0.1259066265788245	-1.3752	0.16907000641702202	0.30135242631274317	Vorinostat	8h	B4	WU-225	FALSE	down	RBBP7
ENSG00000169895	6	561.3475482926859	-0.196471	0.13266543949381568	-1.48095	0.1386191891793064	0.2612516594972663	Vorinostat	8h	B4	WU-225	FALSE	down	SYAP1
ENSG00000047230	15	44.65666794973901	-0.542085	0.39193908250347836	-1.38308	0.16663886267565703	0.29811950277326954	Vorinostat	8h	B4	WU-225	FALSE	down	CTPS2
ENSG00000126010	6	2.3635343080944677	2.126814235789049	1.2402856721891986	1.714777718938783	0.086386	NA	Vorinostat	8h	B4	WU-225	NA	up	GRPR
ENSG00000165197	5	2.1242115601318226	-1.7505	1.4351917787331705	-1.2197	0.22258044396778764	NA	Vorinostat	8h	B4	WU-225	NA	down	VEGFD
ENSG00000165195	16	157.48497382713055	0.8538788240732568	0.24390325988921172	3.50089	4.637047705001516e-4	0.00284708	Vorinostat	8h	B4	WU-225	TRUE	up	PIGA
ENSG00000102048	16	2.704550160027547	0.1025358848492492	0.9404386967662434	0.10902984447771576	0.9131788189648478	NA	Vorinostat	8h	B4	WU-225	NA	up	ASB9
ENSG00000130150	12	108.5770827146445	0.0612746	0.26758506964240736	0.2289909214215516	0.8188759723265421	0.8882192431187942	Vorinostat	8h	B4	WU-225	FALSE	up	MOSPD2
ENSG00000181544	16	143.1969051259971	0.31452461451388053	0.19467519709959402	1.615637837792827	0.10617263808801403	0.2142083431489533	Vorinostat	8h	B4	WU-225	FALSE	up	FANCB
ENSG00000046647	14	11.90261219728308	-0.808829	0.6382339494851982	-1.26729	0.2050506297008322	0.3477704770657015	Vorinostat	8h	B4	WU-225	FALSE	down	GEMIN8
ENSG00000123595	8	83.41888986886396	-0.660715	0.270707	-2.4407	0.014658815623730769	0.0470192	Vorinostat	8h	B4	WU-225	TRUE	down	RAB9A
ENSG00000176896	9	15.311913507865066	0.1610740765388335	0.43017800001210493	0.3744358766238649	0.7080800553139149	0.8133488551643423	Vorinostat	8h	B4	WU-225	FALSE	up	TCEANC
ENSG00000198759	12	19.314892839938384	0.8920186877631336	0.6727932348427682	1.3258437236985572	0.18489146681321694	0.3224653031986761	Vorinostat	8h	B4	WU-225	FALSE	up	EGFL6
ENSG00000197582	5	5.413551459611636	-0.817608	0.6957547083711291	-1.17514	0.23993924157456836	0.39061663634676463	Vorinostat	8h	B4	WU-225	FALSE	down	GPX1P1
ENSG00000205542	11	4052.2318589640327	-0.232595	0.1579402207184841	-1.47268	0.14083860060219774	0.26427418003031394	Vorinostat	8h	B4	WU-225	FALSE	down	TMSB4X
ENSG00000101911	13	128.0448771814705	-0.427752	0.30207846525931065	-1.41603	0.1567672699379183	0.2859681354349637	Vorinostat	8h	B4	WU-225	FALSE	down	PRPS2
ENSG00000005302	19	193.9225845541031	-0.757055	0.1716306622676061	-4.41095	1.0291704018383448e-5	1.1903865558029622e-4	Vorinostat	8h	B4	WU-225	TRUE	down	MSL3
ENSG00000047648	23	61.40182297341333	0.32796389067192483	0.26904283444234156	1.219002510703219	0.22284323955216234	0.36986080213005396	Vorinostat	8h	B4	WU-225	FALSE	up	ARHGAP6
ENSG00000004961	15	217.04332862409723	-0.213208	0.1648630451124621	-1.29324	0.1959280158684795	0.33624119170900557	Vorinostat	8h	B4	WU-225	FALSE	down	HCCS
ENSG00000234129	9	5.360753354936275	0.1564004440989665	0.7074180522239256	0.22108630619092487	0.8250252325283537	0.8923462294574662	Vorinostat	8h	B4	WU-225	FALSE	up	HCCS-DT
ENSG00000227042	1	2.557112947304584	1.188211277744273	1.0094218296295003	1.1771206475496927	0.23914735502549356	NA	Vorinostat	8h	B4	WU-225	NA	up
ENSG00000073464	13	178.33141402259415	0.2979618897969658	0.24293406148274513	1.226513433226938	0.2200055233349162	0.36659995589520716	Vorinostat	8h	B4	WU-225	FALSE	up	CLCN4
ENSG00000047644	20	466.6215383077528	-0.853177	0.2561830921775861	-3.33034	8.674020588639693e-4	0.00475447	Vorinostat	8h	B4	WU-225	TRUE	down	WWC3
ENSG00000146950	13	93.95514461036959	1.1069041973883955	0.29576927679485515	3.74246	1.8222874882626303e-4	0.00132627	Vorinostat	8h	B4	WU-225	TRUE	up	SHROOM2
ENSG00000101849	18	184.97366958287245	0.2744024557768454	0.22259529537663447	1.2327414885950418	0.21767222753938945	0.36352729959803276	Vorinostat	8h	B4	WU-225	FALSE	up	TBL1X
ENSG00000131724	11	240.09811419445123	-0.860407	0.23098000601643284	-3.72503	1.952937259069671e-4	0.00140386	Vorinostat	8h	B4	WU-225	TRUE	down	IL13RA1
ENSG00000011201	12	141.9342320837791	0.6010423241416702	0.19836937381650493	3.02991	0.00244623	0.011099673431874891	Vorinostat	8h	B4	WU-225	TRUE	up	ANOS1
ENSG00000006757	12	25.271566247398635	-1.08543	0.34337625220903284	-3.16107	0.00157193	0.00778151	Vorinostat	8h	B4	WU-225	TRUE	down	PNPLA4
ENSG00000130021	15	70.5537	-1.10516	0.2919655616529679	-3.78524	1.5356124107457618e-4	0.0011488	Vorinostat	8h	B4	WU-225	TRUE	down	PUDP
ENSG00000285756	2	300.98752566631407	-0.41938	0.2040629708443875	-2.05515	0.0398646	0.10223376797629852	Vorinostat	8h	B4	WU-225	FALSE	down
ENSG00000183943	6	118.69649491434699	-0.00403744	0.3441943917159337	-0.0117301	0.9906409456117683	0.9946142414987732	Vorinostat	8h	B4	WU-225	FALSE	down	PRKX
ENSG00000101825	8	22.704684444185997	0.8458936501567027	0.39707934053758287	2.130288745346197	0.0331478	0.0885102	Vorinostat	8h	B4	WU-225	FALSE	up	MXRA5
ENSG00000157399	17	1.0864732228799452	0.1720134420851693	1.8243448483289477	0.0942878	0.9248805496831867	NA	Vorinostat	8h	B4	WU-225	NA	up	ARSL
ENSG00000056998	20	8.838461341697284	0.25032435483164095	0.6816615493204002	0.367227	0.7134498880768149	0.8172813449230076	Vorinostat	8h	B4	WU-225	FALSE	up	GYG2
ENSG00000169084	15	16.46751552539942	-0.158902	1.3153660977692856	-0.120805	0.9038457021518537	0.9433369373661176	Vorinostat	8h	B4	WU-225	FALSE	down	DHRSX
ENSG00000197976	12	134.02357598696057	2.7206960894016805	2.8332572802019276	0.9602714544892214	0.3369186127629808	0.4969015747216719	Vorinostat	8h	B4	WU-225	FALSE	up	AKAP17A
ENSG00000169100	14	334.03605887970093	0.6113791507702419	0.2327466589969415	2.6268009749530967	0.00861917	0.030717333334082216	Vorinostat	8h	B4	WU-225	TRUE	up	SLC25A6
ENSG00000178605	13	59.04054204279878	2.0490093492278114	1.6774977608594028	1.2214677104415796	NA	NA	Vorinostat	8h	B4	WU-225	NA	up	GTPBP6
ENSG00000182378	15	55.17938705765756	-0.551632	1.532346685241241	-0.359991	NA	NA	Vorinostat	8h	B4	WU-225	NA	down	PLCXD1
ENSG00000079974	19	76.64639684743481	-0.0407529	0.25452587675210336	-0.160113	0.8727920055060723	0.9237228841068387	Vorinostat	8h	B4	WU-225	FALSE	down	RABL2B
ENSG00000184319	17	293.4421338390746	0.14005388845835035	0.3041975137817209	0.46040444814038495	0.6452259424903779	0.7671736830673888	Vorinostat	8h	B4	WU-225	FALSE	up	RPL23AP82
ENSG00000100299	18	68.43141223332294	0.32542549049731606	0.23749494330195792	1.3702417658786137	0.17061144465230133	0.30348380743197834	Vorinostat	8h	B4	WU-225	FALSE	up	ARSA
ENSG00000008735	14	198.88836443592925	-0.015033	0.19349496606083874	-0.0776919	0.9380731137884029	0.9633590443902807	Vorinostat	8h	B4	WU-225	FALSE	down	MAPK8IP2
ENSG00000205560	13	39.02330811357032	-0.56909	0.46658084321975346	-1.2197	0.22257775845785094	0.36954718775759404	Vorinostat	8h	B4	WU-225	FALSE	down	CPT1B
ENSG00000130487	9	3.1133837102560835	-0.483939	0.9918825414819642	-0.487899	0.6256213607564856	0.7525065199808378	Vorinostat	8h	B4	WU-225	FALSE	down	KLHDC7B
ENSG00000177989	14	2.6303416140867117	-0.977423	1.0661696864750108	-0.916762	0.359268	NA	Vorinostat	8h	B4	WU-225	NA	down	CIMAP1B
ENSG00000025708	14	187.12615014285316	0.5186130409998915	0.38029903505396256	1.3636980197078408	0.17266262757803685	0.306202	Vorinostat	8h	B4	WU-225	FALSE	up	TYMP
ENSG00000025770	19	385.2730870336102	-0.17703	0.19680573494173045	-0.899515	0.3683785210728842	0.5281233484460628	Vorinostat	8h	B4	WU-225	FALSE	down	NCAPH2
ENSG00000100258	18	290.9264837656924	0.029748542286413722	0.10916928816000188	0.272499	0.7852382161867865	0.8652093088965305	Vorinostat	8h	B4	WU-225	FALSE	up	LMF2
ENSG00000100241	22	1469.409188510338	-0.117762	0.21209665298635455	-0.555226	0.5787401421822437	0.7164153157134209	Vorinostat	8h	B4	WU-225	FALSE	down	SBF1
ENSG00000205593	12	8.556550422822404	-0.253922	0.6363980958157011	-0.398999	0.6898937471435255	0.7999272237123679	Vorinostat	8h	B4	WU-225	FALSE	down	DENND6B
ENSG00000185386	15	32.82600558287728	0.33646420446849096	0.34385508313158913	0.9785058327601638	0.32782420794567263	0.48739627468277497	Vorinostat	8h	B4	WU-225	FALSE	up	MAPK11
ENSG00000100429	18	57.56699882913618	0.4455563803527066	0.2854012091289707	1.5611579982878172	0.11848647638411647	0.23223358096009952	Vorinostat	8h	B4	WU-225	FALSE	up	HDAC10
ENSG00000128159	12	400.5872148643316	0.9582300364965625	0.19782018487876832	4.843944702022203	1.2728637155339006e-6	1.9716628331397616e-5	Vorinostat	8h	B4	WU-225	TRUE	up	TUBGCP6
ENSG00000073169	15	99.95454551779397	-0.552756	0.424615	-1.30178	0.1929910438056084	0.332781	Vorinostat	8h	B4	WU-225	FALSE	down	SELENOO
ENSG00000170638	10	189.73795693583486	-0.241482	0.1363303186587164	-1.7713	0.0765107	0.16742733714966537	Vorinostat	8h	B4	WU-225	FALSE	down	TRABD
ENSG00000073150	14	20.78447664560062	-0.106181	0.3571255611474353	-0.29732	0.7662220217561896	0.8547190606364586	Vorinostat	8h	B4	WU-225	FALSE	down	PANX2
ENSG00000184164	15	351.7301952728078	0.7374032854071124	0.13818550419816425	5.336328797191657	9.484734267755973e-8	2.0243881449278935e-6	Vorinostat	8h	B4	WU-225	TRUE	up	CRELD2
ENSG00000273192	1	32.934956069984025	0.28057607477096924	0.4624736883715368	0.6066854868196594	0.5440596555038724	0.6875854688375294	Vorinostat	8h	B4	WU-225	FALSE	up
ENSG00000182858	14	203.11880391672756	-0.215547	0.15541618430900875	-1.3869	0.1654720863432519	0.2967467105938403	Vorinostat	8h	B4	WU-225	FALSE	down	ALG12
ENSG00000188511	13	111.61273088729669	2.0384883072358013	0.5778371154505189	3.527790535999864	4.190436120641172e-4	0.00262459	Vorinostat	8h	B4	WU-225	TRUE	up	MIR3667HG
ENSG00000260708	1	52.98915178291733	0.8130717994783301	0.26469929132078784	3.0716810589907175	0.00212857	0.00992169	Vorinostat	8h	B4	WU-225	TRUE	up	TBC1D22A-DT
ENSG00000100422	14	1038.1952292074918	-1.00094	0.34314308280595657	-2.91697	0.00353449	0.015004892293481283	Vorinostat	8h	B4	WU-225	TRUE	down	CERK
ENSG00000075240	17	185.35791153202734	-0.0192076	0.1685993313713127	-0.113925	0.9092975401317823	0.9457654162988739	Vorinostat	8h	B4	WU-225	FALSE	down	GRAMD4
ENSG00000234869	1	6.961357490924774	0.1637964219437353	0.6937845456208136	0.2360911942729521	0.8133619067698874	0.8847222993111354	Vorinostat	8h	B4	WU-225	FALSE	up	LINC02925
ENSG00000100416	15	540.9594318158203	-0.02595	0.1285876295557298	-0.201808	0.8400667751297932	0.9018858286131106	Vorinostat	8h	B4	WU-225	FALSE	down	TRMU
ENSG00000075218	19	188.0194965760763	0.0833551	0.15444883412259003	0.5396941162389791	0.589408	0.724698	Vorinostat	8h	B4	WU-225	FALSE	up	GTSE1
ENSG00000205643	11	19.801887424332715	-0.348673	0.5536860938639029	-0.62973	0.5288715094376351	0.6752668070311342	Vorinostat	8h	B4	WU-225	FALSE	down	CDPF1
ENSG00000241990	5	19.459612526008865	0.07989	0.41188740487873404	0.19396088415476506	0.8462065101314031	0.9059597023444288	Vorinostat	8h	B4	WU-225	FALSE	up	NA
ENSG00000182257	8	1.7187605454804937	1.675802350539076	1.166053062956171	1.4371578822413036	0.15067313742134236	NA	Vorinostat	8h	B4	WU-225	NA	up	PRR34
ENSG00000281091	3	3.3627468857878773	0.22591639726784557	0.9701205653397639	0.23287455738939336	0.8158588155979923	0.8865396535829669	Vorinostat	8h	B4	WU-225	FALSE	up
ENSG00000231711	2	24.176567672571554	-1.17146	0.5429612899373595	-2.15754	0.030963744348101906	0.0839315	Vorinostat	8h	B4	WU-225	FALSE	down	LINC00899
ENSG00000273145	1	2.726437875176149	-1.50349	1.113071587428774	-1.35075	0.17677418448234034	0.31165357816626166	Vorinostat	8h	B4	WU-225	FALSE	down
ENSG00000280424	1	1.9740995894234734	2.2226944020944353	1.4181891169398197	1.5672764482148782	0.11705008795503827	NA	Vorinostat	8h	B4	WU-225	NA	up
ENSG00000130638	17	1367.1952615811435	-0.439854	0.18338376951422358	-2.39854	0.016460480303476625	0.0515735	Vorinostat	8h	B4	WU-225	FALSE	down	ATXN10
ENSG00000280383	1	182.07420423224804	-1.64319	0.31193629381212395	-5.26772	1.3812789615689003e-7	2.779248377256758e-6	Vorinostat	8h	B4	WU-225	TRUE	down
ENSG00000077942	19	639.2783293295018	0.2608405172677276	0.1663775823529455	1.5677623967055425	0.11693659364273574	0.22990388655848137	Vorinostat	8h	B4	WU-225	FALSE	up	FBLN1
ENSG00000128408	9	14.401853754967009	1.2349692327273982	0.6167240112104259	2.0024665981523255	0.0452346	0.11226403613087349	Vorinostat	8h	B4	WU-225	FALSE	up	RIBC2
ENSG00000100376	12	480.65871563182213	0.7941547412054673	0.19190627455614281	4.138242707500086	3.499760460402114e-5	3.333401038122645e-4	Vorinostat	8h	B4	WU-225	TRUE	up	FAM118A
ENSG00000131263	13	1483.011982904161	-0.941356	0.19825361367548042	-4.74824	2.0519460498335137e-6	2.96228624055188e-5	Vorinostat	8h	B4	WU-225	TRUE	down	RLIM
ENSG00000056487	16	108.2374807719903	0.4284842725408954	0.2864061015702724	1.4960724306907365	0.13463478134079096	0.2556631376699487	Vorinostat	8h	B4	WU-225	FALSE	up	PHF21B
ENSG00000186654	21	288.63969076905016	0.13303414065399172	0.26831188523369964	0.4958190373792759	0.6200220920793806	0.747961	Vorinostat	8h	B4	WU-225	FALSE	up	PRR5
ENSG00000138944	8	229.47393317900884	0.4943751605266764	0.19493794918707696	2.53606	0.011210616938998134	0.0379695	Vorinostat	8h	B4	WU-225	TRUE	up	SHISAL1
ENSG00000280434	1	55.70894694880775	-1.0366	0.45416502376894446	-2.28244	0.022463480292724713	0.0657232	Vorinostat	8h	B4	WU-225	FALSE	down
ENSG00000147050	17	1603.6466874824102	0.543705	0.317666	1.7115623247761027	0.0869774	0.1844997381011024	Vorinostat	8h	B4	WU-225	FALSE	up	KDM6A
ENSG00000279175	1	84.92013286196735	-0.55669	0.40635291328512707	-1.36997	0.17069726228549567	0.30355259789234346	Vorinostat	8h	B4	WU-225	FALSE	down
ENSG00000100347	15	569.0165916007704	-0.318696	0.20325375911400184	-1.56797	0.11688785796108775	0.22984891218328118	Vorinostat	8h	B4	WU-225	FALSE	down	SAMM50
ENSG00000100344	11	150.018	0.3033568861805788	0.1516542836587816	2.0003186119234475	0.045465870524863346	0.11264633500687318	Vorinostat	8h	B4	WU-225	FALSE	up	PNPLA3
ENSG00000130540	14	67.7025	0.1857256983718574	0.21981188052395437	0.8449302100011725	0.3981498060906334	0.5564573709109636	Vorinostat	8h	B4	WU-225	FALSE	up	SULT4A1
ENSG00000261251	1	7.7582989932328195	-0.513038	0.5843556775377212	-0.877955	0.3799681057476821	0.5387553351407346	Vorinostat	8h	B4	WU-225	FALSE	down	EFCAB6-DT
ENSG00000186976	15	8.023165620808749	1.602656679364297	0.6062022736230913	2.64377	0.00819894	0.0294973	Vorinostat	8h	B4	WU-225	TRUE	up	EFCAB6
ENSG00000159307	20	80.80672662218961	2.1527419786241815	0.3792604348939588	5.676157543894839	1.3775391931899413e-8	3.685394329038353e-7	Vorinostat	8h	B4	WU-225	TRUE	up	SCUBE1
ENSG00000100304	13	470.2207339133469	-0.486942	0.2641915434165387	-1.84314	0.0653086	0.14844673577966683	Vorinostat	8h	B4	WU-225	FALSE	down	TTLL12
ENSG00000100300	18	464.1996760524846	-0.0532427	0.2416016713487078	-0.220374	0.8255798311968096	0.8926336422836593	Vorinostat	8h	B4	WU-225	FALSE	down	TSPO
ENSG00000100290	3	49.774849419760706	2.428731781489029	0.28119987773184346	8.637030005415241	5.769323519535849e-18	9.060183179134509e-16	Vorinostat	8h	B4	WU-225	TRUE	up	BIK
ENSG00000100266	19	1683.331646084466	1.0216446037443978	0.11820699452139813	8.642843918677393	5.4830800975588036e-18	8.752989683012053e-16	Vorinostat	8h	B4	WU-225	TRUE	up	PACSIN2
ENSG00000242247	11	793.654	-0.172789	0.3398984596410168	-0.508356	0.6112039297948815	0.7406811793175789	Vorinostat	8h	B4	WU-225	FALSE	down	ARFGAP3
ENSG00000128274	17	89.44209576693954	0.8195120674274023	0.23975324581581967	3.418147957241663	6.304882263432874e-4	0.00366491	Vorinostat	8h	B4	WU-225	TRUE	up	A4GALT
ENSG00000249222	1	7.148925156222883	0.6164664867613464	0.644596	0.9563615343087849	0.3388896113341007	0.49847637317464893	Vorinostat	8h	B4	WU-225	FALSE	up	ATP5MGL
ENSG00000100243	22	1320.1581263038076	-0.0274452	0.0852356	-0.321993	0.747458	0.8424006894185747	Vorinostat	8h	B4	WU-225	FALSE	down	CYB5R3
ENSG00000100227	19	945.6422693148792	-1.17474	0.30511062401957073	-3.85021	1.1801889065017604e-4	9.24433451662125e-4	Vorinostat	8h	B4	WU-225	TRUE	down	POLDIP3
ENSG00000202058	1	85.75782441641266	0.6264760394436588	0.3477163799216306	1.8016868793608627	0.0715947	0.15902977314689337	Vorinostat	8h	B4	WU-225	FALSE	up	RN7SKP80
ENSG00000182841	13	211.81534842610188	0.2781877371280443	0.18667020080831465	1.4902632338929442	0.13615503561277123	0.25773918736733525	Vorinostat	8h	B4	WU-225	FALSE	up	RRP7BP
ENSG00000183569	18	4.736390241580987	2.712866576100329	1.044131039938328	2.5982050837800648	0.00937125	0.032864029739739606	Vorinostat	8h	B4	WU-225	TRUE	up	SERHL2
ENSG00000182057	5	27.62254455431314	-0.307151	0.34475233053821464	-0.890934	0.3729647033863471	0.5323496280516916	Vorinostat	8h	B4	WU-225	FALSE	down	OGFRP1
ENSG00000205702	12	50.86882735404012	0.9335279104932396	0.29188333321847854	3.198291249450963	0.00138245	0.00700323	Vorinostat	8h	B4	WU-225	TRUE	up	CYP2D7
ENSG00000100197	23	27.746318920109914	0.7600541142568383	0.48708045880991674	1.560428262948339	0.1186587102090126	0.2324555422309622	Vorinostat	8h	B4	WU-225	FALSE	up	CYP2D6
ENSG00000183172	9	74.33199574208693	-0.909809	0.35611999600457717	-2.55478	0.010625391357874776	0.0362871	Vorinostat	8h	B4	WU-225	TRUE	down	SMDT1
ENSG00000177096	9	86.20629985419295	-1.35986	0.5217855996681939	-2.60617	0.00915602	0.0322439	Vorinostat	8h	B4	WU-225	TRUE	down	PHETA2
ENSG00000286659	1	3.6103278319712526	0.5096526218183035	0.8788222859334318	0.5799268293213359	0.5619639622147838	0.7027400065700181	Vorinostat	8h	B4	WU-225	FALSE	up
ENSG00000198951	12	307.5973802625752	0.17463256665946195	0.1323540163862487	1.3194353403664894	0.1870236134707002	0.3252203923118514	Vorinostat	8h	B4	WU-225	FALSE	up	NAGA
ENSG00000183066	14	13.542203049438378	-0.0917105	0.6257111092520814	-0.14657	0.8834713701904182	0.930995	Vorinostat	8h	B4	WU-225	FALSE	down	WBP2NL
ENSG00000100162	15	100.663	-0.0505682	0.26126612765752827	-0.19355	0.8465278939395733	0.9060024822327568	Vorinostat	8h	B4	WU-225	FALSE	down	CENPM
ENSG00000167077	13	11.805524947836862	0.41114632203213825	0.7567567345493607	0.5433005129144584	0.5869229111872183	0.7228848404318248	Vorinostat	8h	B4	WU-225	FALSE	up	MEI1
ENSG00000184208	12	96.47688170823373	-0.299036	0.2257410223033218	-1.32469	0.1852754415197915	0.3229806376818337	Vorinostat	8h	B4	WU-225	FALSE	down	C22orf46P
ENSG00000196419	13	5073.780511147587	-0.72527	0.16599461822461845	-4.36924	1.2467922349187142e-5	1.3977387585426514e-4	Vorinostat	8h	B4	WU-225	TRUE	down	XRCC6
ENSG00000100418	8	613.4339505107396	-0.133474	0.1542737698525376	-0.865178	0.3869412205172938	0.5456688311079999	Vorinostat	8h	B4	WU-225	FALSE	down	DESI1
ENSG00000100417	12	200.69777918091575	1.3634018889676576	0.17817960514822742	7.651840331745292	1.9812315007497103e-14	1.6711557933834676e-12	Vorinostat	8h	B4	WU-225	TRUE	up	PMM1
ENSG00000167074	15	121.31520833300503	0.7627594313898813	0.2781008693562621	2.742743786294122	0.00609282	0.0233649	Vorinostat	8h	B4	WU-225	TRUE	up	TEF
ENSG00000100401	20	2352.250790501751	-0.0933111	0.0866906	-1.07637	0.28176214212178163	0.43803	Vorinostat	8h	B4	WU-225	FALSE	down	RANGAP1
ENSG00000100399	16	41.291341883306075	0.6819397427808952	1.0135825349018075	0.6728013943600155	0.5010736505613476	0.6509340664633122	Vorinostat	8h	B4	WU-225	FALSE	up	CHADL
ENSG00000100395	15	199.58194907890993	-1.30784	0.4424791490116595	-2.95572	0.00311945	0.013558804807617399	Vorinostat	8h	B4	WU-225	TRUE	down	L3MBTL2
ENSG00000100393	14	2969.7972020237908	-0.508324	0.14280067529628607	-3.55967	3.713185877051595e-4	0.00238255	Vorinostat	8h	B4	WU-225	TRUE	down	EP300
ENSG00000100387	9	320.62298050529364	-1.04978	0.22472450821489387	-4.67139	2.9916246637537226e-6	4.0608729448395575e-5	Vorinostat	8h	B4	WU-225	TRUE	down	RBX1
ENSG00000196236	13	368.5638164054669	-0.455486	0.20605694106869193	-2.21048	0.0270716	0.0758727	Vorinostat	8h	B4	WU-225	FALSE	down	XPNPEP3
ENSG00000230071	2	82.92304839397057	1.719408221484197	0.29663389473909463	5.796398361679162	6.775421525586681e-9	1.924618267474005e-7	Vorinostat	8h	B4	WU-225	TRUE	up	RPL4P6
ENSG00000196588	21	685.0906046840042	0.8995270538896453	0.24362986369886458	3.692187157324414	2.2233374852561615e-4	0.00156909	Vorinostat	8h	B4	WU-225	TRUE	up	MRTFA
ENSG00000239900	14	1547.0170657634542	-0.591873	0.19315719524860203	-3.0642	0.00218249	0.010121745916712199	Vorinostat	8h	B4	WU-225	TRUE	down	ADSL
ENSG00000100354	21	1166.383501366859	-0.126295	0.23308091313206108	-0.541849	0.5879227985895252	0.7235166142683022	Vorinostat	8h	B4	WU-225	FALSE	down	TNRC6B
ENSG00000261202	1	4.426696452584289	0.1585208686349801	0.7564648304999043	0.20955484279450604	0.8340151272312913	0.8980342381180458	Vorinostat	8h	B4	WU-225	FALSE	up	TNRC6B-DT
ENSG00000100346	18	14.971160560436154	1.7637504629918987	0.7789667719393897	2.2642178415398875	0.023560719771648007	0.0680878	Vorinostat	8h	B4	WU-225	FALSE	up	CACNA1I
ENSG00000187051	9	915.9053104929839	-0.0206611	0.14960571279090737	-0.138104	0.8901585637059327	0.9350828157789752	Vorinostat	8h	B4	WU-225	FALSE	down	RPS19BP1
ENSG00000100321	15	82.0023	0.517542	0.3525909609527977	1.4678254331335305	0.1421516471062639	0.26601445606516116	Vorinostat	8h	B4	WU-225	FALSE	up	SYNGR1
ENSG00000247746	5	24.974384872110548	-1.02329	0.622696	-1.64333	0.10031444986301151	0.20547973632597355	Vorinostat	8h	B4	WU-225	FALSE	down	USP51
ENSG00000100307	13	57.715701528069694	2.1175118278498357	0.6149000090691794	3.4436685584950197	5.738787451918471e-4	0.00339096	Vorinostat	8h	B4	WU-225	TRUE	up	CBX7
ENSG00000239713	9	12.759434320363239	0.728449	0.4745389735242514	1.5350662787516387	0.1247675484082008	0.2416050090278503	Vorinostat	8h	B4	WU-225	FALSE	up	APOBEC3G
ENSG00000128394	17	15.161038418777217	1.1762870841795174	0.5820979849442136	2.020771613377512	0.0433034	0.10873600517770664	Vorinostat	8h	B4	WU-225	FALSE	up	APOBEC3F
ENSG00000243811	12	4.1605867932383385	1.790530670391107	0.8116392947605053	2.206067007782624	0.027379308334073888	0.0764689	Vorinostat	8h	B4	WU-225	FALSE	up	APOBEC3D
ENSG00000244509	4	11.56660068661311	0.10751781419780622	0.6203715167589463	0.1733119772479556	0.8624062096725271	0.9165468140871821	Vorinostat	8h	B4	WU-225	FALSE	up	APOBEC3C
ENSG00000179750	16	20.562413183252126	0.7227167269939991	0.6829508789061396	1.0582265127933523	0.28995218672330053	0.44684190511786126	Vorinostat	8h	B4	WU-225	FALSE	up	APOBEC3B
ENSG00000221890	6	431.8152993572317	-0.272455	0.2072048408789268	-1.31491	0.18854139094216443	0.3273292744417444	Vorinostat	8h	B4	WU-225	FALSE	down	NPTXR
ENSG00000100246	13	110.23331817260333	-0.598995	0.3109968341742781	-1.92605	0.054098150407959636	0.12859461891215215	Vorinostat	8h	B4	WU-225	FALSE	down	DNAL4
ENSG00000272669	1	11.689246284091714	-0.04483	0.5649165382572973	-0.0793569	0.9367487673088479	0.9628257344410515	Vorinostat	8h	B4	WU-225	FALSE	down
ENSG00000100242	16	282.3519207238863	0.35492435702971836	0.16270386514581112	2.1814131871522786	0.0291529	0.0800984	Vorinostat	8h	B4	WU-225	FALSE	up	SUN2
ENSG00000100226	16	889.5311969537247	-0.314954	0.13648464877442365	-2.30761	0.021020748773928438	0.0624819	Vorinostat	8h	B4	WU-225	FALSE	down	GTPBP1
ENSG00000230769	1	6.959058813124682	-1.25323	0.6796811657973809	-1.84385	0.0652045	0.14827992824796138	Vorinostat	8h	B4	WU-225	FALSE	down	RFKP4
ENSG00000100211	12	77.77056311971084	-0.877482	0.39403924074004737	-2.22689	0.025954554223201805	0.0734061	Vorinostat	8h	B4	WU-225	FALSE	down	CBY1
ENSG00000184949	18	68.26227926937656	0.9516502496545103	0.25981224456584073	3.6628383363715806	2.494359707154102e-4	0.00171891	Vorinostat	8h	B4	WU-225	TRUE	up	FAM227A
ENSG00000100206	11	4.684816665561286	0.9726059702256592	0.86615	1.1229075608126813	0.26147675605519577	0.41552324310671834	Vorinostat	8h	B4	WU-225	FALSE	up	DMC1
ENSG00000100201	23	4012.814353701115	-0.657272	0.1035425106560759	-6.34785	2.1834982117659716e-10	9.050740656324359e-9	Vorinostat	8h	B4	WU-225	TRUE	down	DDX17
ENSG00000100196	11	126.80297600871047	-0.152748	0.28893463019957255	-0.52866	0.5970412717343709	0.7304566255903919	Vorinostat	8h	B4	WU-225	FALSE	down	KDELR3
ENSG00000213923	13	1994.2262132556816	-0.0327444	0.0799469	-0.409577	0.6821164889373192	0.7944863784559371	Vorinostat	8h	B4	WU-225	FALSE	down	CSNK1E
ENSG00000185022	12	921.8509469908352	0.3661061751630114	0.45587975876198433	0.8030761799059303	0.42193070456137427	0.5788772987646499	Vorinostat	8h	B4	WU-225	FALSE	up	MAFF
ENSG00000184381	20	50.8692	-0.0716579	0.3577070435090327	-0.200326	0.8412258812162436	0.902584	Vorinostat	8h	B4	WU-225	FALSE	down	PLA2G6
ENSG00000272720	1	31.65324858914026	0.49928594775775414	0.33369028556907077	1.496255567962606	0.1345870689426226	0.2556227948570008	Vorinostat	8h	B4	WU-225	FALSE	up
ENSG00000100142	16	585.99	-0.00474089	0.15339725717625385	-0.030906	0.9753445294810311	0.9857037059308114	Vorinostat	8h	B4	WU-225	FALSE	down	POLR2F
ENSG00000128346	11	7.803897434382879	2.731646286752483	0.6211910625873341	4.3974333361701206	1.0953851267165284e-5	1.25495012500928e-4	Vorinostat	8h	B4	WU-225	TRUE	up	C22orf23
ENSG00000100139	14	1232.147562350133	-0.0799514	0.25824311344785444	-0.309598	0.7568669937564401	0.8483402271127639	Vorinostat	8h	B4	WU-225	FALSE	down	MICALL1
ENSG00000279738	1	660.6808802453463	0.20193972822484219	0.5208773695063466	0.3876914990878322	0.6982443474677327	0.8061941597617626	Vorinostat	8h	B4	WU-225	FALSE	up
ENSG00000100124	15	482.2285867099955	-0.275844	0.15318239157732855	-1.80075	0.0717418	0.15926492837736433	Vorinostat	8h	B4	WU-225	FALSE	down	ANKRD54
ENSG00000128310	3	27.90348478128197	1.642738037134123	0.8520281858218295	1.928032504640218	0.053851083251726446	0.128181	Vorinostat	8h	B4	WU-225	FALSE	up	GALR3
ENSG00000100116	17	177.81701243822124	1.4922818925943981	0.4369289698073407	3.4153878449680377	6.369125234648475e-4	0.0036967	Vorinostat	8h	B4	WU-225	TRUE	up	GCAT
ENSG00000273899	5	279.3993924145023	-0.211258	0.15133585725945212	-1.39595	0.1627289067981767	0.2931609367388156	Vorinostat	8h	B4	WU-225	FALSE	down	NOL12
ENSG00000100097	12	4374.674600547566	0.047054642659991514	0.20077233558762328	0.234368	0.8146991757873312	0.8855286297624269	Vorinostat	8h	B4	WU-225	FALSE	up	LGALS1
ENSG00000241360	2	564.8824753059321	0.467417	0.22861195669347992	2.0445888543335533	0.0408954	0.10418566673076364	Vorinostat	8h	B4	WU-225	FALSE	up	PDXP
ENSG00000100092	24	259.27458698884476	-0.0296692	0.14714038491814616	-0.201639	0.8401992076069811	0.9019277478124067	Vorinostat	8h	B4	WU-225	FALSE	down	SH3BP1
ENSG00000128283	7	577.0894607532242	0.40825885225149583	0.3865123277847422	1.0562634692440258	0.29084786077021735	0.447722	Vorinostat	8h	B4	WU-225	FALSE	up	CDC42EP1
ENSG00000100065	15	241.88169955981988	0.3151113379734138	0.20539051578391537	1.5342058846813165	0.1249790103933537	0.24189324296172546	Vorinostat	8h	B4	WU-225	FALSE	up	CARD10
ENSG00000100055	21	19.182	3.3170705954662574	0.7895281830387648	4.201332728490319	2.6534826756479104e-5	2.6379141205772023e-4	Vorinostat	8h	B4	WU-225	TRUE	up	CYTH4
ENSG00000100385	14	8.768449235414273	1.6079451027637621	0.7827868844338989	2.0541288245096325	0.039963224906074464	0.10244587289790767	Vorinostat	8h	B4	WU-225	FALSE	up	IL2RB
ENSG00000100360	15	65.27137908434712	1.0302302237917387	0.28247950693779805	3.6471	2.6521959726078886e-4	0.0018045	Vorinostat	8h	B4	WU-225	TRUE	up	IFT27
ENSG00000100350	16	828.5693827530772	1.7324055449969872e-4	0.13580550001273464	0.00127565	0.9989821772591068	0.999396	Vorinostat	8h	B4	WU-225	FALSE	up	FOXRED2
ENSG00000100342	21	1.067375949834612	0.97171	1.8416627628387192	0.5276264396811291	0.5977586382895552	NA	Vorinostat	8h	B4	WU-225	NA	up	APOL1
ENSG00000100336	18	42.42342743020472	0.6315482591571807	0.636228	0.9926448259169264	0.32088307162240465	0.47958661493797344	Vorinostat	8h	B4	WU-225	FALSE	up	APOL4
ENSG00000237406	1	50.17223419963503	0.7177845919008785	0.2708794391170537	2.6498304715948042	0.00805322	0.029103075403289446	Vorinostat	8h	B4	WU-225	TRUE	up	NDUFA9P1
ENSG00000198125	13	4.667260154212478	0.6359789309085712	0.9119631322031228	0.6973735104534015	0.4855690747130376	0.6370909011789861	Vorinostat	8h	B4	WU-225	FALSE	up	MB
ENSG00000100302	7	135.945	3.2958971067661116	0.3108696189437534	10.602184664955788	2.9109938172698573e-26	1.70390171437529e-23	Vorinostat	8h	B4	WU-225	TRUE	up	RASD2
ENSG00000100292	18	11680.319344096792	-0.113187	0.21646842949962045	-0.52288	0.6010574948789356	0.7334192401188578	Vorinostat	8h	B4	WU-225	FALSE	down	HMOX1
ENSG00000133424	22	870.416	0.5504654996028842	0.2135978058977573	2.577112144430805	0.00996296	0.0344574	Vorinostat	8h	B4	WU-225	TRUE	up	LARGE1
ENSG00000185666	15	114.31628152775203	0.7825023947013366	0.1903218802103218	4.111468391530208	3.931507044752659e-5	3.675749761686465e-4	Vorinostat	8h	B4	WU-225	TRUE	up	SYN3
ENSG00000100225	18	996.5530969786557	-0.913749	0.1798544110786135	-5.08049	3.764536581446636e-7	6.759331638234372e-6	Vorinostat	8h	B4	WU-225	TRUE	down	FBXO7
ENSG00000183530	14	1556.3842190952719	-0.455004	0.19542289478728053	-2.3283	0.019896066143928064	0.059787245431878425	Vorinostat	8h	B4	WU-225	FALSE	down	PRR14L
ENSG00000241878	12	376.22671031932737	-0.675	0.25269257692047603	-2.67123	0.00755739	0.027745873684691558	Vorinostat	8h	B4	WU-225	TRUE	down	PISD
ENSG00000287817	1	13.85108247635728	-0.0764431	0.5529432229279734	-0.138248	0.8900447454618629	0.9350649572142579	Vorinostat	8h	B4	WU-225	FALSE	down
ENSG00000240591	2	27.17573515967616	0.31594288960721323	0.7390266656972682	0.42751216467828346	0.6690063267427181	0.7846099700887882	Vorinostat	8h	B4	WU-225	FALSE	up
ENSG00000184708	18	460.22751497148994	0.0207595	0.17686907645072197	0.11737206589014475	0.9065652192356793	0.9444814203568258	Vorinostat	8h	B4	WU-225	FALSE	up	EIF4ENIF1
ENSG00000185721	13	988.6444516019787	-0.135243	0.15276300504333173	-0.885314	0.3759872051611543	0.5356108186073715	Vorinostat	8h	B4	WU-225	FALSE	down	DRG1
ENSG00000138942	17	722.4025087246721	-0.677088	0.24841004142208645	-2.72569	0.00641678	0.024350977694426505	Vorinostat	8h	B4	WU-225	TRUE	down	RNF185
ENSG00000185133	14	86.46941988548778	1.7769211505692766	0.6026791392836833	2.9483700940458024	0.00319454	0.013844695096567626	Vorinostat	8h	B4	WU-225	TRUE	up	INPP5J
ENSG00000183963	19	783.2265542564223	1.753211569444477	0.3031333815912763	5.78363	7.310528536816109e-9	2.070530340427272e-7	Vorinostat	8h	B4	WU-225	TRUE	up	SMTN
ENSG00000217624	2	15.62025301267209	1.1262771689538325	0.41363779563683245	2.7228584545080747	0.00647198	0.024507494158139614	Vorinostat	8h	B4	WU-225	TRUE	up	YWHAZP10
ENSG00000253352	10	1731.0137264274626	-0.326344	0.24442425711281263	-1.33516	0.1818255450334755	0.31841724640676455	Vorinostat	8h	B4	WU-225	FALSE	down	TUG1
ENSG00000133422	14	1296.6731783887444	-0.0142943	0.2226896624140628	-0.0641893	0.9488194804934799	0.9703754924291719	Vorinostat	8h	B4	WU-225	FALSE	down	MORC2
ENSG00000235989	4	4.30526	2.1432666441849113	0.9669307701003735	2.216566801325835	0.0266527	0.0749707	Vorinostat	8h	B4	WU-225	FALSE	up	MORC2-AS1
ENSG00000167065	14	131.8399907139282	-0.970048	0.3912818075554117	-2.47915	0.013169438960112205	0.0431886	Vorinostat	8h	B4	WU-225	TRUE	down	DUSP18
ENSG00000100029	18	1880.6919839707577	-0.35337	0.17650409763036612	-2.00205	0.0452796	0.11233260706392142	Vorinostat	8h	B4	WU-225	FALSE	down	PES1
ENSG00000128242	13	49.04103141900251	0.28975726821337844	0.999591	0.2898757073077955	0.7719113268473208	0.8580444949866403	Vorinostat	8h	B4	WU-225	FALSE	up	GAL3ST1
ENSG00000100003	18	417.25684876948156	0.3786858728831468	0.15630524883133426	2.4227329262101676	0.015404246925538918	0.048858527686980256	Vorinostat	8h	B4	WU-225	TRUE	up	SEC14L2
ENSG00000099999	15	222.51593804773373	-0.133005	0.1380126515931978	-0.963714	0.33518918776671774	0.49495561126075377	Vorinostat	8h	B4	WU-225	FALSE	down	RNF215
ENSG00000099995	19	2007.1212562653964	-0.469007	0.14606857358604028	-3.21087	0.00132335	0.0067481	Vorinostat	8h	B4	WU-225	TRUE	down	SF3A1
ENSG00000099992	16	210.18833628656344	0.472766	0.22652254927932006	2.08706	0.0368827	0.0962088	Vorinostat	8h	B4	WU-225	FALSE	up	TBC1D10A
ENSG00000248751	6	23.8828	0.7163281237991573	0.8569502109754045	0.8359040170884757	0.4032089023483166	0.5611084926613585	Vorinostat	8h	B4	WU-225	FALSE	up
ENSG00000239282	8	48.029162969486165	1.1427090515913547	0.5843754684707161	1.9554363816499212	0.0505316	0.1222639782325759	Vorinostat	8h	B4	WU-225	FALSE	up	CASTOR1
ENSG00000100330	16	1307.1913109480283	-0.195285	0.15919040599027978	-1.22674	0.21992097236775895	0.366511	Vorinostat	8h	B4	WU-225	FALSE	down	MTMR3
ENSG00000100325	15	832.8268655380117	-0.0784568	0.10779168766927337	-0.727856	0.4667019843467975	0.6202996992804473	Vorinostat	8h	B4	WU-225	FALSE	down	ASCC2
ENSG00000100319	13	257.1922963476743	0.16316528756676932	0.17230342814800584	0.9469648359324169	0.34365669764673834	0.5030720371553459	Vorinostat	8h	B4	WU-225	FALSE	up	ZMAT5
ENSG00000100314	4	39.17157118408237	2.4303524693593443	0.6591021447845002	3.6873684732947902	2.2658514212678317e-4	0.00159443	Vorinostat	8h	B4	WU-225	TRUE	up	CABP7
ENSG00000227486	3	6.385728589821354	0.27211856694107633	0.7364619294953977	0.36949441110625236	0.711759	0.8157907758707421	Vorinostat	8h	B4	WU-225	FALSE	up
ENSG00000233010	1	9.19563	0.5686871140362406	0.6081788762322757	0.9350655477534994	0.3497545202530336	0.5089158804676156	Vorinostat	8h	B4	WU-225	FALSE	up	RPEP4
ENSG00000186575	19	1701.3525502216394	-0.113215	0.16670867640875942	-0.679119	0.49706272434826143	0.6476954601547478	Vorinostat	8h	B4	WU-225	FALSE	down	NF2
ENSG00000184117	12	181.95038246137722	-0.314787	0.16322725439009075	-1.92852	0.0537908	0.12811626183113917	Vorinostat	8h	B4	WU-225	FALSE	down	NIPSNAP1
ENSG00000100296	14	1292.9508471363015	-0.0750032	0.12088523664045107	-0.62045	0.5349616248296971	0.6806105116870933	Vorinostat	8h	B4	WU-225	FALSE	down	THOC5
ENSG00000183762	13	337.2514473726182	0.24048244391548432	0.24428190010567544	0.9844464277191741	0.32489605981447567	0.48434763381773654	Vorinostat	8h	B4	WU-225	FALSE	up	KREMEN1
ENSG00000165704	15	88.56721078002778	0.00779713	0.2317753046911002	0.0336409	0.9731635150813192	0.9843898284474337	Vorinostat	8h	B4	WU-225	FALSE	up	HPRT1
ENSG00000183579	16	780.934	0.28598631695854626	0.1830129671371594	1.56266	0.11813352143557151	0.23160936338417115	Vorinostat	8h	B4	WU-225	FALSE	up	ZNRF3
ENSG00000100219	17	1055.9686929217391	-1.31354	0.16962443218621662	-7.7438	9.648994627281348e-15	8.549540377090207e-13	Vorinostat	8h	B4	WU-225	TRUE	down	XBP1
ENSG00000100209	11	122.86956596962338	-0.262771	0.1959807167628975	-1.3408	0.17998470433268662	0.3157947632746094	Vorinostat	8h	B4	WU-225	FALSE	down	HSCB
ENSG00000100154	15	671.2221811211037	-0.183476	0.15113860569729093	-1.21396	0.22476401157657686	0.37244073497582214	Vorinostat	8h	B4	WU-225	FALSE	down	TTC28
ENSG00000169184	6	177.39626466473263	1.3657888302037167	0.1367169194643176	9.989903484917098	1.6874596485075336e-23	6.391170700112063e-21	Vorinostat	8h	B4	WU-225	TRUE	up	MN1
ENSG00000100359	21	153.25456402004193	-0.516646	0.20584886893659363	-2.50983	0.012078853126781029	0.0403101	Vorinostat	8h	B4	WU-225	TRUE	down	SGSM3
ENSG00000244625	7	43.32085461617953	-0.894432	0.36883755854436007	-2.425	0.015308272651759861	0.048618	Vorinostat	8h	B4	WU-225	TRUE	down	MIATNB
ENSG00000100104	13	610.4429942869215	-0.435912	0.25162980071663676	-1.73236	0.0832103	0.17838949382253746	Vorinostat	8h	B4	WU-225	FALSE	down	SRRD
ENSG00000100099	21	532.5773706220275	-0.743867	0.21344198182378227	-3.4851	4.919527764590784e-4	0.00298635	Vorinostat	8h	B4	WU-225	TRUE	down	HPS4
ENSG00000128203	7	238.65324782589926	0.0183039	0.3048936859451039	0.060033735745282465	0.9521287658961113	0.9728476463155112	Vorinostat	8h	B4	WU-225	FALSE	up	ASPHD2
ENSG00000100077	16	442.63858881451574	-0.0311265	0.2861913761695513	-0.108761	0.9133919701824444	0.9480429498142985	Vorinostat	8h	B4	WU-225	FALSE	down	GRK3
ENSG00000100058	13	397.5962498072768	0.0134141	0.2261464787311982	0.059315825602210596	0.9527005563006079	0.9731036933796491	Vorinostat	8h	B4	WU-225	FALSE	up	CRYBB2P1
ENSG00000100068	14	371.7135881079163	1.6855238195261022	0.2027373786535975	8.313828612759334	9.26629486275284e-17	1.1932516771262259e-14	Vorinostat	8h	B4	WU-225	TRUE	up	LRP5L
ENSG00000231466	2	39.73437640060539	1.9750432152599884	0.4148320683266857	4.761066865507167	1.92572226433585e-6	2.8052225684699307e-5	Vorinostat	8h	B4	WU-225	TRUE	up	PHF10P2
ENSG00000197077	14	489.56976417129476	1.1687989378145809	0.27900561364664284	4.189159216326201	2.7998990854318203e-5	2.753709304185389e-4	Vorinostat	8h	B4	WU-225	TRUE	up	KIAA1671
ENSG00000167037	19	95.35513784289415	1.8309481050730703	0.4749176603913145	3.855295891848783	1.1558973654253514e-4	9.090925696480492e-4	Vorinostat	8h	B4	WU-225	TRUE	up	SGSM1
ENSG00000215481	9	45.54473352431465	1.002191797374996	0.8848898580318775	1.1325610620106044	0.2573986281674151	0.4107320860538447	Vorinostat	8h	B4	WU-225	FALSE	up
ENSG00000100031	19	204.68201571521206	0.8995734596710739	1.0239430045127904	0.8785386058661598	0.3796514965881618	0.5384249859102006	Vorinostat	8h	B4	WU-225	FALSE	up	GGT1
ENSG00000178026	13	35.528312971807466	-0.356176	0.42904482255220466	-0.830161	0.40644783941474527	0.564222	Vorinostat	8h	B4	WU-225	FALSE	down	LRRC75B
ENSG00000100028	12	1669.2500793947252	-0.2082	0.1030456778692601	-2.02046	0.0433355	0.1087810268466957	Vorinostat	8h	B4	WU-225	FALSE	down	SNRPD3
ENSG00000100024	15	12.360227998491617	0.6660000476103766	1.0543214330196558	0.6316859609909498	0.5275921034841833	0.67414	Vorinostat	8h	B4	WU-225	FALSE	up	UPB1
ENSG00000128271	22	130.86309948302528	0.41656703231325526	0.4134597385736495	1.007515347807081	0.31368718604272483	0.47215629124922254	Vorinostat	8h	B4	WU-225	FALSE	up	ADORA2A
ENSG00000258555	6	23.296688014337715	-0.117077	0.8627920972756782	-0.135695	0.8920621201079832	0.9363612183881959	Vorinostat	8h	B4	WU-225	FALSE	down	SPECC1L-ADORA2A
ENSG00000100014	20	2065.562731233478	-0.790553	0.24095536298080295	-3.28091	0.00103472	0.00550812	Vorinostat	8h	B4	WU-225	TRUE	down	SPECC1L
ENSG00000099998	19	88.74765868425621	0.48121836700918624	0.2476773872532545	1.9429241092451124	0.0520253	0.12488147688520099	Vorinostat	8h	B4	WU-225	FALSE	up	GGT5
ENSG00000099977	15	316.1574204270692	-0.0715601	0.20742229511344715	-0.344997	0.7300966208490423	0.8291226014651126	Vorinostat	8h	B4	WU-225	FALSE	down	DDT
ENSG00000099974	8	0.990572	-1.57765	2.0257276572686265	-0.778808	0.43609286826133997	NA	Vorinostat	8h	B4	WU-225	NA	down	DDTL
ENSG00000133433	11	11.595856495363567	0.116232	0.5465938223022206	0.21264765939498212	0.831602	0.8963439676135403	Vorinostat	8h	B4	WU-225	FALSE	up	GSTT2B
ENSG00000240972	2	2306.5968768532884	-0.006811	0.2213161105741318	-0.030775	0.9754490072813731	0.9857522033485311	Vorinostat	8h	B4	WU-225	FALSE	down	MIF
ENSG00000099956	20	918.1579077184199	-0.809788	0.22214316955593344	-3.64534	2.6703711757174566e-4	0.00181367	Vorinostat	8h	B4	WU-225	TRUE	down	SMARCB1
ENSG00000099953	10	53.57930053621984	-0.228652	0.3224383414557367	-0.709133	0.4782417874799283	0.6306901322429368	Vorinostat	8h	B4	WU-225	FALSE	down	MMP11
ENSG00000250479	9	34.96352444867796	-0.309292	0.30832268719798595	-1.00314	0.3157912378929874	0.47439909403802655	Vorinostat	8h	B4	WU-225	FALSE	down	CHCHD10
ENSG00000187792	5	405.43372912563495	1.2872435473808401	0.1671371719569896	7.701719086835418	1.3424775911745386e-14	1.1680764482489814e-12	Vorinostat	8h	B4	WU-225	TRUE	up	ZNF70
ENSG00000272578	5	187.29508682553137	0.073291	0.28891110492957733	0.25368017375542323	0.7997426521686973	0.8750823695287235	Vorinostat	8h	B4	WU-225	FALSE	up	GUSBP11
ENSG00000234353	2	34.28799995134385	0.6317227739925603	0.44732874456257504	1.4122114477805283	0.15788771075327424	0.2874010956083465	Vorinostat	8h	B4	WU-225	FALSE	up
ENSG00000186716	21	699.2622771736202	0.651825	0.14087838419685839	4.626865641156337	3.7124117652031084e-6	4.8981520257283635e-5	Vorinostat	8h	B4	WU-225	TRUE	up	BCR
ENSG00000100228	14	18.127	1.3469328274321721	0.4139236312699347	3.254061197955108	0.00113768	0.00594733	Vorinostat	8h	B4	WU-225	TRUE	up	RAB36
ENSG00000128266	9	217.67512381147287	0.6343737566288085	0.19543600364990385	3.2459410998047216	0.00117063	0.00608993	Vorinostat	8h	B4	WU-225	TRUE	up	GNAZ
ENSG00000185686	18	1515.1043715384333	-0.419525	0.19755881400284642	-2.12354	0.0337083	0.0896846	Vorinostat	8h	B4	WU-225	FALSE	down	PRAME
ENSG00000169548	3	620.4681125940689	1.342683954509339	0.5724333773005309	2.34557	0.0189979	0.0576714	Vorinostat	8h	B4	WU-225	FALSE	up	ZNF280A
ENSG00000286129	1	154.36378035080378	-0.23225	0.17362040472461854	-1.33769	0.18099798335802994	0.31716928663192473	Vorinostat	8h	B4	WU-225	FALSE	down
ENSG00000274422	1	30.317035855498816	0.9997146759291505	0.3500301258851653	2.856081811247092	0.00428905	0.0175891	Vorinostat	8h	B4	WU-225	TRUE	up
ENSG00000100038	20	281.17699082450946	-0.143376	0.22730606265817643	-0.630762	0.5281960233232019	0.6746881620493961	Vorinostat	8h	B4	WU-225	FALSE	down	TOP3B
ENSG00000224086	6	15.130167892127231	0.8189724588054093	0.6514023241873186	1.2572452206509228	0.2086648531818425	0.35216865915775186	Vorinostat	8h	B4	WU-225	FALSE	up	PPM1F-AS1
ENSG00000286127	1	24.072000539452404	1.1599533853911024	1.0142672855325296	1.1436367927238054	0.2527742964606799	0.4053959075418875	Vorinostat	8h	B4	WU-225	FALSE	up
ENSG00000100027	17	95.92033766820877	1.3191746033784952	0.7398107559002047	1.783124390741411	0.0745661	0.1638959893039605	Vorinostat	8h	B4	WU-225	FALSE	up	YPEL1
ENSG00000161180	11	37.55942594989135	2.3450381157410978	0.7926693755176747	2.958406352219178	0.00309234	0.0134774	Vorinostat	8h	B4	WU-225	TRUE	up	CCDC116
ENSG00000183506	17	74.17476670617015	0.43687856015006876	0.3398444282112675	1.2855251517570243	0.19860883332550713	0.3399192118124664	Vorinostat	8h	B4	WU-225	FALSE	up	PI4KAP2
ENSG00000274600	1	36.758553228241496	2.014402597766785	1.0186113224601452	1.977596904088607	0.0479742	0.11735937490330246	Vorinostat	8h	B4	WU-225	FALSE	up	RIMBP3B
ENSG00000099957	17	13.687726779694152	0.7705236654836471	0.9909380210477083	0.7775699883520268	0.43682255944908793	0.5923246443186089	Vorinostat	8h	B4	WU-225	FALSE	up	P2RX6
ENSG00000161149	12	17.462898287696635	2.0193178480090226	0.49052166061888985	4.116674165746839	3.843788854896215e-5	3.5989639128053945e-4	Vorinostat	8h	B4	WU-225	TRUE	up	NA
ENSG00000184436	12	235.20101120898778	-0.525889	0.31087834014889854	-1.69162	0.0907177	0.1903228265861284	Vorinostat	8h	B4	WU-225	FALSE	down	THAP7
ENSG00000241973	11	1609.8870120553834	-0.141044	0.13991122600518296	-1.0081	0.3134075803981567	0.4718089644587947	Vorinostat	8h	B4	WU-225	FALSE	down	PI4KA
ENSG00000099917	17	1191.5091017545737	-0.366314	0.2035948651331267	-1.79923	0.0719825	0.1596891532800267	Vorinostat	8h	B4	WU-225	FALSE	down	MED15
ENSG00000236670	1	13.136934891921912	-1.15213	0.5378478742448425	-2.14211	0.0321846	0.086404	Vorinostat	8h	B4	WU-225	FALSE	down	KRT18P5
ENSG00000099910	17	108.94710188181574	-0.994621	0.36729524532536467	-2.70796	0.00676983	0.025370707081484943	Vorinostat	8h	B4	WU-225	TRUE	down	KLHL22
ENSG00000244486	9	545.7054454617625	-0.544516	0.3117570078855716	-1.7466	0.0807062	0.17455171441543824	Vorinostat	8h	B4	WU-225	FALSE	down	SCARF2
ENSG00000273139	1	6.861773731770689	-1.05785	0.763508	-1.38551	0.16589766898591593	0.2973718795593868	Vorinostat	8h	B4	WU-225	FALSE	down
ENSG00000273343	1	15.137636852150694	0.6606211120721133	0.3976655596355177	1.6612479910948506	0.0966637	0.19950369449553942	Vorinostat	8h	B4	WU-225	FALSE	up
ENSG00000128185	10	273.24938837058903	-0.281027	0.3412868321426511	-0.823432	0.4102622511784783	0.5675039848011664	Vorinostat	8h	B4	WU-225	FALSE	down	DGCR6L
ENSG00000040608	14	174.43736727596928	0.8474283142927611	0.25194500636839046	3.3635447930000377	7.694834801764076e-4	0.00431321	Vorinostat	8h	B4	WU-225	TRUE	up	RTN4R
ENSG00000264346	1	4.4249908581209265	-0.153045	0.9411400292500878	-0.162617	0.8708200355580058	0.9224436417240713	Vorinostat	8h	B4	WU-225	FALSE	down	SNORA77B
ENSG00000099901	17	1095.6612238172256	-0.629613	0.19357794130562442	-3.2525	0.00114393	0.00597517	Vorinostat	8h	B4	WU-225	TRUE	down	RANBP1
ENSG00000099899	15	173.64030736082304	-0.767292	0.3099839789011672	-2.47526	0.013313765682409986	0.0435879	Vorinostat	8h	B4	WU-225	TRUE	down	TRMT2A
ENSG00000183597	16	248.21799560363368	-0.0960231	0.15032589650925643	-0.638766	0.5229749148994971	0.6697907078768522	Vorinostat	8h	B4	WU-225	FALSE	down	TANGO2
ENSG00000099889	14	82.47406323540496	0.3126945774216706	0.4189673564009438	0.7463459208560103	0.45545847828024433	0.6093389642929214	Vorinostat	8h	B4	WU-225	FALSE	up	ARVCF
ENSG00000184470	21	122.80272379867736	-0.383416	0.1918795896944795	-1.99821	0.0456935	0.11303574030745109	Vorinostat	8h	B4	WU-225	FALSE	down	TXNRD2
ENSG00000184058	15	95.33360966179279	-0.217576	0.22107321149156603	-0.984182	0.32502583521148976	0.48446631938769474	Vorinostat	8h	B4	WU-225	FALSE	down	TBX1
ENSG00000184702	20	361.5897251573775	0.11857250609320755	0.187656	0.6318602513945691	0.5274781986955432	0.674039	Vorinostat	8h	B4	WU-225	FALSE	up	SEPTIN5
ENSG00000093009	11	100.60819335763348	0.3122663392649828	0.3125270140924683	0.999166	0.31771432564079605	0.4763250769524676	Vorinostat	8h	B4	WU-225	FALSE	up	CDC45
ENSG00000185608	9	193.83653038354055	-0.0798168	0.14583346619277224	-0.547315	0.5841625696851651	0.7209561175668423	Vorinostat	8h	B4	WU-225	FALSE	down	MRPL40
ENSG00000242259	9	331.72032667884554	-0.373345	0.29895919814283717	-1.24882	0.2117320534043718	0.35594572180668804	Vorinostat	8h	B4	WU-225	FALSE	down	C22orf39
ENSG00000063515	3	18.221725943181585	1.1944285276023694	1.346384932119837	0.8871374739182373	0.3750048906926903	0.5345431679300425	Vorinostat	8h	B4	WU-225	FALSE	up	GSC2
ENSG00000100056	12	682.7723073396987	0.600447	0.12264372194957501	4.895867570034373	9.78729633756723e-7	1.575428467137072e-5	Vorinostat	8h	B4	WU-225	TRUE	up	ESS2
ENSG00000272682	1	54.43822382549283	1.3379508382502225	0.7070111105956878	1.8924042609782192	0.0584371	0.1363909826101521	Vorinostat	8h	B4	WU-225	FALSE	up
ENSG00000070413	20	936.5335530854611	-0.202752	0.2590428010713961	-0.782698	0.43380450393169817	0.5894079006866034	Vorinostat	8h	B4	WU-225	FALSE	down	DGCR2
ENSG00000183628	14	24.21982575889129	1.038677713027596	0.32959423417466843	3.1513831412388993	0.00162499	0.00798481	Vorinostat	8h	B4	WU-225	TRUE	up	DGCR6
ENSG00000275793	1	36.05978442722763	1.3135943993800345	0.39594331873458377	3.3176324418813796	9.078386403267387e-4	0.00494022	Vorinostat	8h	B4	WU-225	TRUE	up	RIMBP3
ENSG00000274602	5	219.96219713289494	0.0986454	0.28466630902776613	0.3465300649231289	0.728944	0.8283081964032122	Vorinostat	8h	B4	WU-225	FALSE	up	PI4KAP1
ENSG00000184979	10	101.08089987466063	0.2763061469307582	0.20809677425213102	1.3277771744601115	0.18425172963903774	0.32148752698639754	Vorinostat	8h	B4	WU-225	FALSE	up	USP18
ENSG00000280007	1	34.51775061428334	0.328353	0.6011935589864592	0.5461679682856125	0.5849504823094271	0.7214336251425553	Vorinostat	8h	B4	WU-225	FALSE	up
ENSG00000215193	14	910.2444893354683	-0.685371	0.10609004662901261	-6.46028	1.0451032730737301e-10	4.64073903969935e-9	Vorinostat	8h	B4	WU-225	TRUE	down	PEX26
ENSG00000099968	18	463.94233268436113	-0.697202	0.15074718122547415	-4.62498	3.7463930310483665e-6	4.922811414131309e-5	Vorinostat	8h	B4	WU-225	TRUE	down	BCL2L13
ENSG00000236754	5	29.884839964406954	-0.711892	0.6322697649982872	-1.12593	0.26019455761856086	0.4141329989255209	Vorinostat	8h	B4	WU-225	FALSE	down
ENSG00000182902	14	44.53062209927051	1.922039533193448	0.5002969130523164	3.8417977066199867	1.2213648030524722e-4	9.509021578299699e-4	Vorinostat	8h	B4	WU-225	TRUE	up	SLC25A18
ENSG00000099954	19	736.2697505137444	1.3274758048875783	0.13179967306649407	10.071920316660083	7.352822483944468e-24	2.8985126346912517e-21	Vorinostat	8h	B4	WU-225	TRUE	up	CECR2
ENSG00000183307	4	31.362658113580267	0.48200970254922126	0.3759183556487983	1.282219118343715	0.1997657914093554	0.3412945362518228	Vorinostat	8h	B4	WU-225	FALSE	up	TMEM121B
ENSG00000206195	11	1971.1331327293342	0.7092001445766464	0.20680718126015707	3.429282001984711	6.051803748263132e-4	0.00353911	Vorinostat	8h	B4	WU-225	TRUE	up	DUXAP8
ENSG00000289511	1	4.518628013086907	-1.16273	0.9898288217002575	-1.17468	0.24012413002959043	0.3908846869755241	Vorinostat	8h	B4	WU-225	FALSE	down
ENSG00000160310	19	398.1780864667828	-0.59394	0.13111588581514722	-4.52989	5.901510491477741e-6	7.349682569528308e-5	Vorinostat	8h	B4	WU-225	TRUE	down	PRMT2
ENSG00000160294	11	999.8085167441602	-0.500499	0.15854194744038094	-3.15689	0.00159463	0.0078717	Vorinostat	8h	B4	WU-225	TRUE	down	MCM3AP
ENSG00000160285	15	480.63068509910306	0.2685775697763655	0.21170359281988493	1.2686490871454803	0.20456624856292135	0.3471623315095228	Vorinostat	8h	B4	WU-225	FALSE	up	LSS
ENSG00000160282	15	9.567040815159567	1.2903809109842326	0.7455679360816503	1.730735521924212	0.0834989	0.17894881311739683	Vorinostat	8h	B4	WU-225	FALSE	up	FTCD
ENSG00000169933	17	3.565127037983692	2.440532354806438	1.044808415032395	2.3358659058376436	0.0194982	0.058857296061113513	Vorinostat	8h	B4	WU-225	FALSE	up	FRMPD4
ENSG00000142156	16	3272.660238269121	0.13618046344539148	0.15680078105164658	0.8684935274686978	0.38512421409227804	0.544069	Vorinostat	8h	B4	WU-225	FALSE	up	COL6A1
ENSG00000274248	1	3.4124774405215583	-0.0985886	0.967205	-0.101931	0.9188110999305004	0.951665	Vorinostat	8h	B4	WU-225	FALSE	down
ENSG00000183570	17	24.533511265215395	0.8937661436994213	0.4090872406444294	2.184781276217474	0.0289049	0.0795904	Vorinostat	8h	B4	WU-225	FALSE	up	PCBP3
ENSG00000235374	2	10.972764711433229	0.43838315511355735	0.5293767918480367	0.8281117757036088	0.4076072012077246	0.5652886773785474	Vorinostat	8h	B4	WU-225	FALSE	up	SSR4P1
ENSG00000276529	1	9.600790445838479	-1.05709	0.5451319786431136	-1.93915	0.0524836	0.12568485304259322	Vorinostat	8h	B4	WU-225	FALSE	down
ENSG00000183250	13	32.51142375182464	-0.178101	0.3807890707907682	-0.467717	0.6399871364938385	0.7634157678327046	Vorinostat	8h	B4	WU-225	FALSE	down	LINC01547
ENSG00000289009	1	4.514324782016494	-0.724679	0.8408748571327213	-0.861815	0.3887892304067112	0.5475649124707279	Vorinostat	8h	B4	WU-225	FALSE	down
ENSG00000183255	12	1734.221405704015	-0.0128498	0.13981903460707376	-0.0919028	0.9267752728776838	0.9569461255629091	Vorinostat	8h	B4	WU-225	FALSE	down	PTTG1IP
ENSG00000236519	2	7.8317794391874145	-0.829013	0.7598725412563618	-1.09099	0.2752775057610354	0.4313101831336695	Vorinostat	8h	B4	WU-225	FALSE	down	LINC01424
ENSG00000182912	6	69.07453788753034	0.9839835108445903	0.3792660162471305	2.5944415494464566	0.00947447	0.0331238	Vorinostat	8h	B4	WU-225	TRUE	up	NA
ENSG00000160226	16	19.173993154479938	-0.147982	0.4531316993738045	-0.326576	0.7439888550170132	0.8393720415576559	Vorinostat	8h	B4	WU-225	FALSE	down	CFAP410
ENSG00000141959	17	140.87031515736408	-0.302312	0.24253733861289115	-1.24645	0.21259746134199364	0.35718296627658946	Vorinostat	8h	B4	WU-225	FALSE	down	PFKL
ENSG00000160218	13	632.7109416133112	-0.301681	0.1820815192154263	-1.65685	0.0975506	0.20096930318871883	Vorinostat	8h	B4	WU-225	FALSE	down	TRAPPC10
ENSG00000160214	13	297.63276942028426	-0.0842174	0.29964201211154207	-0.28106	0.7786642642512646	0.8618744865930208	Vorinostat	8h	B4	WU-225	FALSE	down	RRP1
ENSG00000160213	9	228.2296134499546	-0.375131	0.14452541590473844	-2.59561	0.00944241	0.033053585155847026	Vorinostat	8h	B4	WU-225	TRUE	down	CSTB
ENSG00000160209	19	902.8407695540661	0.1343033319916932	0.13065251293566796	1.027942968520038	0.30397665577735267	0.46207705068036076	Vorinostat	8h	B4	WU-225	FALSE	up	PDXK
ENSG00000237989	2	34.73030246775573	1.1225317566218962	0.6210912201288773	1.8073540894507722	0.0707071	0.15751102535765138	Vorinostat	8h	B4	WU-225	FALSE	up	LINC01679
ENSG00000160201	12	717.4237796864238	-0.681423	0.12992818092984879	-5.24461	1.5661017053616702e-7	3.1090257493079155e-6	Vorinostat	8h	B4	WU-225	TRUE	down	U2AF1
ENSG00000160194	18	139.79406107228948	-0.505025	0.25528755411869275	-1.97826	0.047899392431294145	0.11725536569688497	Vorinostat	8h	B4	WU-225	FALSE	down	NDUFV3
ENSG00000160191	18	18.944170174554387	0.2134432568160905	0.4800278958342522	0.44464761041677014	0.6565744351472877	0.7750651952151201	Vorinostat	8h	B4	WU-225	FALSE	up	PDE9A
ENSG00000237232	9	7.758846113306955	-0.955115	0.7977392201620634	-1.19728	0.23119837618297004	0.3801998837349097	Vorinostat	8h	B4	WU-225	FALSE	down	ZNF295-AS1
ENSG00000157617	17	125.04031085125501	0.17170850248789638	0.3726055420451981	0.4608318532929058	0.6449192466528308	0.7669782150194607	Vorinostat	8h	B4	WU-225	FALSE	up	C2CD2
ENSG00000183421	12	25.308295640429336	1.8251778795728308	0.450053	4.05547	5.003286236143386e-5	4.492955692112768e-4	Vorinostat	8h	B4	WU-225	TRUE	up	RIPK4
ENSG00000157601	15	108.43393349232164	1.120140702341559	0.31732401860666415	3.529958769777268	4.1562443150226677e-4	0.00261129	Vorinostat	8h	B4	WU-225	TRUE	up	MX1
ENSG00000183486	14	287.8013392347335	-0.897439	0.18220799405729637	-4.92536	8.420703068984822e-7	1.3845321615635332e-5	Vorinostat	8h	B4	WU-225	TRUE	down	MX2
ENSG00000182240	16	54.34847476664747	-0.0473077	0.2976524052671558	-0.158936	0.8737192760591759	0.924551	Vorinostat	8h	B4	WU-225	FALSE	down	BACE2
ENSG00000171587	15	4.906287028027659	0.7773693386574506	0.8129759556260425	0.956202	0.33897012512502084	0.49854907054182196	Vorinostat	8h	B4	WU-225	FALSE	up	DSCAM
ENSG00000184809	13	12.967998382347917	0.419697	0.4646800965227785	0.9031962643377895	0.3664217401686482	0.5265783388571982	Vorinostat	8h	B4	WU-225	FALSE	up	B3GALT5-AS1
ENSG00000183778	19	34.14385779716543	1.0247796654031542	0.32168490880361494	3.185662856285157	0.00144423	0.00724966	Vorinostat	8h	B4	WU-225	TRUE	up	B3GALT5
ENSG00000182093	16	157.55110225767956	-0.300386	0.17711291809494928	-1.69602	0.0898829	0.18904378669490793	Vorinostat	8h	B4	WU-225	FALSE	down	GET1
ENSG00000205581	11	871.1616036851699	-0.629756	0.24428445277972538	-2.57796	0.00993853	0.0343855	Vorinostat	8h	B4	WU-225	TRUE	down	HMGN1
ENSG00000255568	3	4.038379782884811	-0.770585	0.8505227072531399	-0.906013	0.36492892249849385	0.5249063271264358	Vorinostat	8h	B4	WU-225	FALSE	down	NA
ENSG00000185658	14	906.3545691895628	0.12959913921790536	0.17961174911804026	0.7215515680587979	0.4705702249767259	0.6236387283465137	Vorinostat	8h	B4	WU-225	FALSE	up	BRWD1
ENSG00000183527	12	169.04960812076402	0.062503	0.23706095513678616	0.26365779451466015	0.7920436200952319	0.8699104205242224	Vorinostat	8h	B4	WU-225	FALSE	up	PSMG1
ENSG00000235888	4	18.71184221146026	1.2218188249854707	0.44002181478501096	2.7767232985538133	0.00549099	0.0214872	Vorinostat	8h	B4	WU-225	TRUE	up	LINC02940
ENSG00000157554	20	71.14435443918387	1.1674723001441283	0.7656738967624741	1.5247644004589846	0.1273178722288524	0.24516718372769544	Vorinostat	8h	B4	WU-225	FALSE	up	ERG
ENSG00000231123	1	0.8970782608935749	2.229348104562329	2.0991507283377513	1.0620238339567338	0.28822486531229075	NA	Vorinostat	8h	B4	WU-225	NA	up	SPATA20P1
ENSG00000157551	19	60.68237903117253	0.0967574	0.3359615813581423	0.2880014604901103	0.7733456207038586	0.8585717074347584	Vorinostat	8h	B4	WU-225	FALSE	up	KCNJ15
ENSG00000157542	11	19.7296	0.23498681683711223	0.5775110124089562	0.40689581979903383	0.6840845063048149	0.7956750962716809	Vorinostat	8h	B4	WU-225	FALSE	up	KCNJ6
ENSG00000157538	14	347.40839827242485	-0.619447	0.22710453967403593	-2.72759	0.00637995	0.024235032329370906	Vorinostat	8h	B4	WU-225	TRUE	down	VPS26C
ENSG00000270116	1	11.995278799969212	0.2785163635331457	0.5115019656894396	0.5445069270804093	0.5860926828933226	0.7223228649759089	Vorinostat	8h	B4	WU-225	FALSE	up
ENSG00000224790	3	14.444199278858896	-1.14554	0.6151447847683063	-1.86223	0.0625702	0.1438302960981351	Vorinostat	8h	B4	WU-225	FALSE	down	HLCS-AS1
ENSG00000159267	17	124.10812910965014	-0.82236	0.34890925238817583	-2.35695	0.018425975649274867	0.056230947862808335	Vorinostat	8h	B4	WU-225	FALSE	down	HLCS
ENSG00000233818	1	7.814238078549764	0.0764172	0.6070685565554371	0.1258790394951004	0.8998276747405315	0.94106	Vorinostat	8h	B4	WU-225	FALSE	up	NA
ENSG00000159256	13	732.3405009785619	-0.440189	0.19606969712592817	-2.24506	0.0247641	0.0707294	Vorinostat	8h	B4	WU-225	FALSE	down	MORC3
ENSG00000273199	1	14.535362943018884	2.006990877782467	0.7252083361199657	2.7674680196319006	0.00564936	0.021974	Vorinostat	8h	B4	WU-225	TRUE	up
ENSG00000142197	13	356.67635882090116	0.5652632363837676	0.19268536992178018	2.9336074483144925	0.00335048	0.014362584659220932	Vorinostat	8h	B4	WU-225	TRUE	up	DOP1B
ENSG00000226054	2	2.263879509518666	0.47752388167027415	1.2590867526190073	0.3792620966561549	0.7044932432820936	NA	Vorinostat	8h	B4	WU-225	NA	up	MEMO1P1
ENSG00000159228	13	362.05104761863583	0.11097787612613744	0.1658785036291064	0.6690310902145391	0.5034756456836709	0.6530993103769082	Vorinostat	8h	B4	WU-225	FALSE	up	CBR1
ENSG00000131171	13	64.00916664891689	-0.589498	0.2514195804335553	-2.34468	0.019043496261971646	0.057773547007420184	Vorinostat	8h	B4	WU-225	FALSE	down	SH3BGRL
ENSG00000286153	1	0.080125	-0.0576709	3.5338176701188644	-0.0163197	0.9869793342841862	NA	Vorinostat	8h	B4	WU-225	NA	down	RUNX1-AS1
ENSG00000159216	19	1914.1557539677503	-0.0416092	0.205902	-0.202083	0.8398522007741258	0.9018517490223786	Vorinostat	8h	B4	WU-225	FALSE	down	RUNX1
ENSG00000205670	12	43.20615148613848	-1.03868	0.6152455272046524	-1.68824	0.091365	0.1912032725597548	Vorinostat	8h	B4	WU-225	FALSE	down	SMIM11
ENSG00000227456	9	33.18536088435857	0.1635136793938968	0.3748454994340461	0.4362162001165148	0.66268	0.7798418708967768	Vorinostat	8h	B4	WU-225	FALSE	up	LINC00310
ENSG00000198743	7	3828.983111623209	-0.22686	0.21291954679502034	-1.06547	0.286663	0.4433343992474617	Vorinostat	8h	B4	WU-225	FALSE	down	SLC5A3
ENSG00000243927	6	896.6628505843026	-0.170071	0.25117379285540614	-0.677104	0.4983402153135574	0.6484583407055136	Vorinostat	8h	B4	WU-225	FALSE	down	MRPS6
ENSG00000273102	2	0.7801756222258086	0.061787	2.0115972191340625	0.0307154	0.9754964979145058	NA	Vorinostat	8h	B4	WU-225	NA	up
ENSG00000237945	8	212.29492583372868	-0.593067	0.25105731544766463	-2.36228	0.0181631	0.0556179	Vorinostat	8h	B4	WU-225	FALSE	down	LINC00649
ENSG00000205758	12	102.51228696786107	-0.601501	0.2537515818429339	-2.37043	0.017767372696516976	0.0546488	Vorinostat	8h	B4	WU-225	FALSE	down	CRYZL1
ENSG00000159147	18	178.36920990178817	-0.116743	0.23832902823514618	-0.489842	0.6242460026910097	0.7512732578180401	Vorinostat	8h	B4	WU-225	FALSE	down	DONSON
ENSG00000177692	12	13.405342660066323	-0.0338768	0.5376589505476286	-0.063008	0.9497601122062428	0.971076	Vorinostat	8h	B4	WU-225	FALSE	down	DNAJC28
ENSG00000142188	17	245.1977314746238	-0.3371	0.13059339742733142	-2.5813	0.00984296	0.034146299905778756	Vorinostat	8h	B4	WU-225	TRUE	down	TMEM50B
ENSG00000243646	11	47.45879201759452	0.2704738069878766	0.2584575603744567	1.0464921459291443	0.29533386923549304	0.45278744488870415	Vorinostat	8h	B4	WU-225	FALSE	up	IL10RB
ENSG00000159110	21	83.59381788034733	-0.445507	0.4977986592744149	-0.894955	0.3708111209945922	0.5303890363428639	Vorinostat	8h	B4	WU-225	FALSE	down	IFNAR2
ENSG00000173638	19	104.60456528787955	0.45732401621166746	0.22726310237346292	2.0123108918056745	0.0441872	0.110274	Vorinostat	8h	B4	WU-225	FALSE	up	SLC19A1
ENSG00000205930	10	11.028912699249364	0.5952801102826847	0.5550826099922674	1.0724171493878671	0.28353270857080387	0.4401798584434695	Vorinostat	8h	B4	WU-225	FALSE	up	EPCIP-AS1
ENSG00000159086	15	613.2085637904527	-0.158594	0.10541539639320406	-1.50447	0.1324600013895335	0.2525263903316452	Vorinostat	8h	B4	WU-225	FALSE	down	PAXBP1
ENSG00000159082	18	406.0933761874496	0.9599677204945833	0.1893200359900675	5.07061	3.965464593222986e-7	7.066135985488486e-6	Vorinostat	8h	B4	WU-225	TRUE	up	SYNJ1
ENSG00000166979	13	11.398729232075535	1.124204788554537	0.5581920120747771	2.0140108855659067	0.0440084	0.10992707530418284	Vorinostat	8h	B4	WU-225	FALSE	up	EVA1C
ENSG00000256073	3	4.941339815441462	-1.36792	0.9357327781400155	-1.46187	0.14377637377309957	0.2681974346500426	Vorinostat	8h	B4	WU-225	FALSE	down	URB1-AS1
ENSG00000200792	1	4.421104396475459	-0.191123	0.8362459379598395	-0.228548	0.8192200177069762	0.8884427523456264	Vorinostat	8h	B4	WU-225	FALSE	down	SNORA80A
ENSG00000142207	7	1034.859475474323	0.0903944	0.1736585525812131	0.5205296370503436	0.6026944768473816	0.734211	Vorinostat	8h	B4	WU-225	FALSE	up	URB1
ENSG00000159055	4	96.97783231559548	-0.587934	0.4060963696608405	-1.44777	0.14768131397436932	0.27373690247854504	Vorinostat	8h	B4	WU-225	FALSE	down	MIS18A
ENSG00000261610	1	10.84462501020391	0.19997897528719252	0.6738990501919625	0.2967491573555829	0.7666580243430939	0.8549001461097343	Vorinostat	8h	B4	WU-225	FALSE	up
ENSG00000156304	15	822.1718312691594	0.247762	0.18751493616518386	1.321292703473545	0.18640378594469267	0.3244643743542545	Vorinostat	8h	B4	WU-225	FALSE	up	SCAF4
ENSG00000273271	1	8.522503050360497	-0.104886	0.8015138917807098	-0.13086	0.8958857987606754	0.9390053767899076	Vorinostat	8h	B4	WU-225	FALSE	down
ENSG00000174680	10	6.040405919657502	-0.627814	0.7232961653814961	-0.86799	0.3853997328822678	0.5442594853307416	Vorinostat	8h	B4	WU-225	FALSE	down	GRIK1-AS1
ENSG00000248476	1	35.32217497905383	0.18729470051259225	0.3567413614559864	0.5250153773820255	0.599573	0.7319308874427077	Vorinostat	8h	B4	WU-225	FALSE	up	BACH1-IT1
ENSG00000156273	16	1473.1625835836892	-0.187272	0.0854898	-2.19058	0.028482388698083297	0.0786288	Vorinostat	8h	B4	WU-225	FALSE	down	BACH1
ENSG00000231125	2	9.207006811229052	0.2067359713596551	0.5993556689845868	0.34493036782300224	0.7301467198413727	0.8291307489979985	Vorinostat	8h	B4	WU-225	FALSE	up
ENSG00000156256	15	318.95191546710294	-0.874382	0.23698017748240327	-3.68968	2.2453361852546326e-4	0.00158173	Vorinostat	8h	B4	WU-225	TRUE	down	USP16
ENSG00000156253	7	61.587591790786114	-0.153833	0.23268847876414286	-0.661113	0.5085401443119861	0.6573620710386351	Vorinostat	8h	B4	WU-225	FALSE	down	RWDD2B
ENSG00000198862	14	632.6576122014836	-0.319791	0.1374002629312905	-2.32744	0.0199417	0.0598885	Vorinostat	8h	B4	WU-225	FALSE	down	LTN1
ENSG00000232855	7	6.379747702622058	0.16594602653347193	0.597373	0.2777929407257525	0.7811713104752143	0.8628864069141658	Vorinostat	8h	B4	WU-225	FALSE	up	LINC03138
ENSG00000100425	19	678.7899507598661	-0.191746	0.11872584517501354	-1.61504	0.10630296532761324	0.2144488854588175	Vorinostat	8h	B4	WU-225	FALSE	down	BRD1
ENSG00000154727	11	282.94309028919383	-1.61579	0.20072312451278398	-8.04987	8.288461597459792e-16	9.045193458561207e-14	Vorinostat	8h	B4	WU-225	TRUE	down	GABPA
ENSG00000154723	13	207.7154563078013	-0.571333	0.17611414183730822	-3.24411	0.00117819	0.00612103	Vorinostat	8h	B4	WU-225	TRUE	down	ATP5PF
ENSG00000234883	7	18.070717354606032	0.25453955920887006	0.48093673798949244	0.5292578817599733	0.5966265688237499	0.7302589419983527	Vorinostat	8h	B4	WU-225	FALSE	up	MIR155HG
ENSG00000100410	8	432.36141030107655	-0.96893	0.24934603198770036	-3.88588	1.0195781610987732e-4	8.216581626181085e-4	Vorinostat	8h	B4	WU-225	TRUE	down	PHF5A
ENSG00000154642	11	533.4776890599002	0.8484612495875669	0.31979306395788426	2.6531571357010626	0.00797427	0.028893467184878136	Vorinostat	8h	B4	WU-225	TRUE	up	C21orf91
ENSG00000154640	15	289.4361758530216	0.16762769948056275	0.19640313767502457	0.8534878895770257	0.39338880067752163	0.5517898535971976	Vorinostat	8h	B4	WU-225	FALSE	up	BTG3
ENSG00000154639	19	103.50438239506404	2.536572153369993	0.26811063302002597	9.460915909219196	3.0525750114601934e-21	8.304723791741563e-19	Vorinostat	8h	B4	WU-225	TRUE	up	CXADR
ENSG00000215386	14	80.04516740779046	-0.488141	0.21766250671992493	-2.24265	0.0249195	0.0710472	Vorinostat	8h	B4	WU-225	FALSE	down	MIR99AHG
ENSG00000155307	19	7.906788365505934	-0.989872	0.7057440187167692	-1.40259	0.1607380467279607	0.29082977424247064	Vorinostat	8h	B4	WU-225	FALSE	down	SAMSN1
ENSG00000155304	6	607.4262928747037	-0.402312	0.14165852356312528	-2.84001	0.00451118	0.0183448	Vorinostat	8h	B4	WU-225	TRUE	down	HSPA13
ENSG00000185272	14	31.547181366809347	2.141190576241977	0.37842096136022746	5.658224027933087	1.529474070863866e-8	4.0194994765723043e-7	Vorinostat	8h	B4	WU-225	TRUE	up	RBM11
ENSG00000224905	8	6.209934523085055	1.6944598595168696	0.6636931428208608	2.5530772433703235	0.010677581337326589	0.0364332	Vorinostat	8h	B4	WU-225	TRUE	up
ENSG00000185065	6	10.560204457102351	-0.270493	0.4906791889554656	-0.551262	0.5814538039541516	0.7189912090889438	Vorinostat	8h	B4	WU-225	FALSE	down	UFD1-AS1
ENSG00000100294	13	187.02160548773725	-0.0749171	0.3716986331195249	-0.201553	0.8402658751536602	0.9019491883561045	Vorinostat	8h	B4	WU-225	FALSE	down	MCAT
ENSG00000280614	1	2420.944687843694	0.7459139505940936	0.3112485082510865	2.3965221706134545	0.0165515	0.0517747	Vorinostat	8h	B4	WU-225	FALSE	up
ENSG00000281383	1	5.597229729994629	0.6959903689467806	1.042858063509974	0.6673874358359642	0.5045246892060744	0.6537903459482446	Vorinostat	8h	B4	WU-225	FALSE	up
ENSG00000280800	1	2411.1622053523242	0.6875570550541251	0.31229833537511525	2.2016	0.027693340521289012	0.0770341	Vorinostat	8h	B4	WU-225	FALSE	up
ENSG00000008086	13	705.9370810182081	1.463744964076188	0.13492202235482334	10.848821701076885	2.020127176865725e-27	1.258734727365753e-24	Vorinostat	8h	B4	WU-225	TRUE	up	CDKL5
ENSG00000275993	3	1302.9767419068858	1.8780263596601374	0.2975832591959415	6.310927451814637	2.7736820198468985e-10	1.1231958468629494e-8	Vorinostat	8h	B4	WU-225	TRUE	up
ENSG00000274333	4	4.827237130768993	-5.03054	2.5894100869316192	-1.94274	NA	NA	Vorinostat	8h	B4	WU-225	NA	down	LINC03104
ENSG00000280433	1	79.24371592783464	-0.740793	0.27008420910818626	-2.74282	0.00609136	0.023363940045929954	Vorinostat	8h	B4	WU-225	TRUE	down
ENSG00000280071	4	101.61765424493731	-0.0617527	0.33319569438100316	-0.185334	0.8529666876478936	0.9104095742721658	Vorinostat	8h	B4	WU-225	FALSE	down
ENSG00000203880	12	194.03137732346974	-0.165181	0.20702965211463337	-0.797863	0.42495013792571484	0.5814093259791123	Vorinostat	8h	B4	WU-225	FALSE	down	PCMTD2
ENSG00000196421	9	74.83494224718238	1.0965479973232983	0.5021212971027634	2.183830886382181	0.028974677105793257	0.0797712	Vorinostat	8h	B4	WU-225	FALSE	up	C20orf204
ENSG00000196700	9	81.29640613712891	-0.602495	0.36228231076572814	-1.66305	0.0963015	0.19896887768518637	Vorinostat	8h	B4	WU-225	FALSE	down	ZNF512B
ENSG00000198276	16	140.86379381202826	-0.508082	0.22144078723707455	-2.29444	0.021765315373103167	0.0640785	Vorinostat	8h	B4	WU-225	FALSE	down	UCKL1
ENSG00000101152	11	1034.5617667850822	-0.491859	0.2780059606518471	-1.76924	0.0768538	0.16796878356090214	Vorinostat	8h	B4	WU-225	FALSE	down	DNAJC5
ENSG00000268858	2	53.467873239236624	0.0896635	0.24898036992385325	0.36012277802782916	0.7187553195799321	0.8209246542695109	Vorinostat	8h	B4	WU-225	FALSE	up
ENSG00000197114	12	242.29746509606827	-0.194254	0.3592145575576647	-0.540773	0.588664	0.7241979161501794	Vorinostat	8h	B4	WU-225	FALSE	down	ZGPAT
ENSG00000258366	11	120.66584040395439	-0.00798292	0.21811293979030827	-0.0365999	0.9708040070808066	0.9835335514293572	Vorinostat	8h	B4	WU-225	FALSE	down	RTEL1
ENSG00000232442	2	10.791762835973648	-0.633263	0.5764801400698748	-1.0985	0.27198633922453824	0.42764824003706275	Vorinostat	8h	B4	WU-225	FALSE	down	MHENCR
ENSG00000101216	11	157.40189592839312	-1.17305	0.27873270656062177	-4.20852	2.5704540253706355e-5	2.569563361800186e-4	Vorinostat	8h	B4	WU-225	TRUE	down	GMEB2
ENSG00000130589	16	438.14272100934136	0.6545664730735314	0.14948724956461415	4.3787445081769505	1.1936496913942505e-5	1.3475474832829538e-4	Vorinostat	8h	B4	WU-225	TRUE	up	HELZ2
ENSG00000125508	4	27.00940329501786	1.2912711827920917	0.9277153558010234	1.3918829463345046	0.16395784679851225	0.2947152213623732	Vorinostat	8h	B4	WU-225	FALSE	up	SRMS
ENSG00000125534	10	44.067517336869734	0.5133987217218081	0.2713502311921792	1.8920150517881893	0.058488975373720366	0.13645053209571736	Vorinostat	8h	B4	WU-225	FALSE	up	PPDPF
ENSG00000101210	13	72.21550837958947	0.7021911438008663	0.4719847133263236	1.487741284780512	0.13681913541623736	0.258692	Vorinostat	8h	B4	WU-225	FALSE	up	EEF1A2
ENSG00000101203	17	99.48152831072849	1.2592354817185147	1.0504385399778664	1.1987712120168856	0.23061691932436126	0.3795371545018951	Vorinostat	8h	B4	WU-225	FALSE	up	COL20A1
ENSG00000101199	13	695.5410531654533	-0.507971	0.3302096615184052	-1.53833	0.12396795871525577	0.2404181817815141	Vorinostat	8h	B4	WU-225	FALSE	down	ARFGAP1
ENSG00000149658	18	1171.5621372698415	-0.0417071	0.14764906458296356	-0.282474	0.7775798029337222	0.8611145876929455	Vorinostat	8h	B4	WU-225	FALSE	down	YTHDF1
ENSG00000225978	3	0.5393977774131972	3.2908803221929444	3.408399751373245	0.9655206437763199	0.33428410118293767	NA	Vorinostat	8h	B4	WU-225	NA	up	HAR1A
ENSG00000092758	18	17.386519072736494	1.1073128109282075	0.6965491533249029	1.5897123780031435	0.11189965228275116	0.22248622578421218	Vorinostat	8h	B4	WU-225	FALSE	up	COL9A3
ENSG00000277496	1	1.1676873795506562	1.5645724526085358	1.8202211439846356	0.8595507517199472	0.39003673238710374	NA	Vorinostat	8h	B4	WU-225	NA	up	SLCO4A1-AS2
ENSG00000275437	1	30.32862442676042	2.157940150784408	0.37181400394288977	5.803816230428656	6.482232135705897e-9	1.8494947700634434e-7	Vorinostat	8h	B4	WU-225	TRUE	up
ENSG00000149679	12	77.94848077370862	0.81775	0.4134734051473912	1.9777560430106553	0.047956234553874336	0.11733028836512181	Vorinostat	8h	B4	WU-225	FALSE	up	CABLES2
ENSG00000171858	18	1270.9188474466837	-0.138591	0.17957476113287787	-0.771773	0.44024879630948405	0.5954657061490087	Vorinostat	8h	B4	WU-225	FALSE	down	RPS21
ENSG00000130706	13	1945.3808322987466	-0.143669	0.10863138524330226	-1.32254	0.18598841308765018	0.3238605089322699	Vorinostat	8h	B4	WU-225	FALSE	down	ADRM1
ENSG00000101181	18	192.77463515217323	-1.15597	0.3780684528327113	-3.05756	0.0022315	0.010300379570269675	Vorinostat	8h	B4	WU-225	TRUE	down	MTG2
ENSG00000289537	1	3.7906338351258597	-0.321159	0.7950840820063054	-0.403931	0.6862633636629512	0.7972810699114419	Vorinostat	8h	B4	WU-225	FALSE	down
ENSG00000184402	15	389.6825424261269	0.4228694291371347	0.12783317473751404	3.307978777851936	9.397193045597535e-4	0.00509406	Vorinostat	8h	B4	WU-225	TRUE	up	SS18L1
ENSG00000101182	15	1799.4361308384473	-0.532831	0.150137	-3.54896	3.8675753393680845e-4	0.0024623	Vorinostat	8h	B4	WU-225	TRUE	down	PSMA7
ENSG00000149657	20	464.6348185633972	0.2682433747694266	0.13731853572928965	1.9534389392138782	0.0507676	0.12263970446142543	Vorinostat	8h	B4	WU-225	FALSE	up	LSM14B
ENSG00000283078	1	39.33435622133701	0.2711171279805295	0.36229757466878765	0.7483271954784261	0.45426282466305945	0.6083050157229322	Vorinostat	8h	B4	WU-225	FALSE	up
ENSG00000179242	16	57.91117593303865	-0.562507	0.48267555574710647	-1.16539	0.2438596738933472	0.3950015480858612	Vorinostat	8h	B4	WU-225	FALSE	down	CDH4
ENSG00000196227	11	243.46903887897912	-1.10501	0.36625787232966295	-3.01704	0.0025526	0.011477176013781754	Vorinostat	8h	B4	WU-225	TRUE	down	FAM217B
ENSG00000196074	13	91.90686509610147	0.9939614103897334	0.2532461339831468	3.9248828590444744	8.677195227175837e-5	7.153593811699893e-4	Vorinostat	8h	B4	WU-225	TRUE	up	SYCP2
ENSG00000087495	17	46.19018913159297	0.12233608215307912	0.31444215523373004	0.38905751063226457	0.697234	0.8055364728753579	Vorinostat	8h	B4	WU-225	FALSE	up	PHACTR3
ENSG00000124205	18	23.10030260640835	-0.216947	0.389148	-0.557491	0.5771921327009546	0.7150030993722649	Vorinostat	8h	B4	WU-225	FALSE	down	EDN3
ENSG00000101166	16	604.2810792042413	-0.675175	0.22573402654403374	-2.99102	0.00278048	0.012309808590413663	Vorinostat	8h	B4	WU-225	TRUE	down	PRELID3B
ENSG00000225806	8	6.1072041027353405	1.108565075142356	0.723501	1.5322236362803316	0.1254672577486823	0.24257086884931914	Vorinostat	8h	B4	WU-225	FALSE	up
ENSG00000268941	2	5.911404234542225	-0.75448	0.8097786158821096	-0.931712	0.35148557633777755	0.51032	Vorinostat	8h	B4	WU-225	FALSE	down	LINC01711
ENSG00000124164	16	720.0807096365401	-0.576624	0.1246739215763381	-4.62505	3.745005022170092e-6	4.922811414131309e-5	Vorinostat	8h	B4	WU-225	TRUE	down	VAPB
ENSG00000124224	18	75.3072	-0.776292	0.31103185848298354	-2.49586	0.0125653	0.0415814	Vorinostat	8h	B4	WU-225	TRUE	down	PPP4R1L
ENSG00000101144	13	71.89877080834357	0.2783479001777135	0.34688076697508397	0.8024310560801629	0.42230365451270135	0.57915145068021745	Vorinostat	8h	B4	WU-225	FALSE	up	BMP7
ENSG00000087510	7	41.270865509210005	4.087941455566914	0.5081561741556611	8.044655685546534	8.648824510455751e-16	9.332999678433703e-14	Vorinostat	8h	B4	WU-225	TRUE	up	TFAP2C
ENSG00000280387	1	6.669931149063144	0.0571018	1.0578499613807488	0.0539791	0.9569517776035183	0.975898	Vorinostat	8h	B4	WU-225	FALSE	up
ENSG00000124103	10	5.349072969097197	-0.398931	1.0133348567054006	-0.393681	0.6938162636059579	0.803029	Vorinostat	8h	B4	WU-225	FALSE	down	FAM209A
ENSG00000022277	13	605.334	-0.520313	0.1682260718558553	-3.09294	0.00198185	0.00934971	Vorinostat	8h	B4	WU-225	TRUE	down	RTF2
ENSG00000101138	12	266.66972429056506	-0.909464	0.2624669951297049	-3.46506	5.301100037848415e-4	0.00318297	Vorinostat	8h	B4	WU-225	TRUE	down	CSTF1
ENSG00000101940	18	378.54619919920384	-0.0667931	0.19639761135830755	-0.340091	0.7337877822514154	0.8319514435147229	Vorinostat	8h	B4	WU-225	FALSE	down	WDR13
ENSG00000185834	10	25.55933917924708	0.0832126	0.5901222202885915	0.14100906210651618	0.8878627833514245	0.9338033977777839	Vorinostat	8h	B4	WU-225	FALSE	up	RPL12P4
ENSG00000101134	12	44.97071823198209	0.5653290530898578	0.3713762979915795	1.5222539945257247	0.12794545062812548	0.2460812829167452	Vorinostat	8h	B4	WU-225	FALSE	up	DOK5
ENSG00000171940	14	599.6274027267186	-0.430383	0.31614848898228765	-1.36133	0.17340901943823905	0.30717487569108043	Vorinostat	8h	B4	WU-225	FALSE	down	ZNF217
ENSG00000182463	16	130.30291193305646	0.29461904521951116	0.213838	1.3777700771330976	0.16827428736684627	0.3002628651493652	Vorinostat	8h	B4	WU-225	FALSE	up	TSHZ2
ENSG00000020256	20	258.2	-0.596001	0.31012150301382996	-1.92183	0.0546271	0.12951724785015978	Vorinostat	8h	B4	WU-225	FALSE	down	ZFP64
ENSG00000101115	13	7.316012077824275	-0.16476	0.6015478556110766	-0.273893	0.7841670613091096	0.8647889056718997	Vorinostat	8h	B4	WU-225	FALSE	down	SALL4
ENSG00000054793	14	342.3253314704215	-0.052489	0.17636881210969763	-0.297609	0.7660013941017937	0.8546720730401022	Vorinostat	8h	B4	WU-225	FALSE	down	ATP9A
ENSG00000101096	20	125.26695116020272	0.6739626588071734	0.21420520173959354	3.1463412341708725	0.00165327	0.00809084	Vorinostat	8h	B4	WU-225	TRUE	up	NFATC2
ENSG00000124217	5	110.07087397048903	-0.738497	0.4230175212393234	-1.74578	0.0808486	0.17474224159637053	Vorinostat	8h	B4	WU-225	FALSE	down	MOCS3
ENSG00000259456	4	1.1957995487587767	-1.89161	1.7031972970819174	-1.11062	0.26673192024204123	NA	Vorinostat	8h	B4	WU-225	NA	down	ADNP-AS1
ENSG00000042062	13	6.714952845190067	0.3141561726544367	0.6990602894146187	0.44939782363765185	0.6531447010143153	0.7729532560220878	Vorinostat	8h	B4	WU-225	FALSE	up	RIPOR3
ENSG00000128340	15	50.56174012876818	0.9234150402617911	0.5380812234635342	1.7161257445817026	0.086139	0.18310350031121517	Vorinostat	8h	B4	WU-225	FALSE	up	RAC2
ENSG00000196396	10	1957.3908832768357	0.19463066770408224	0.21361139122672446	0.9111436735014927	0.3622196776132522	0.5217086938168354	Vorinostat	8h	B4	WU-225	FALSE	up	PTPN1
ENSG00000224397	8	18.88398370476097	1.3480281438771755	1.0713994722833355	1.2581937724911296	0.20832168661532577	0.3518046597885673	Vorinostat	8h	B4	WU-225	FALSE	up	PELATON
ENSG00000172216	6	374.8826476278131	0.10017617393215608	0.3110263379186301	0.32208260754548673	0.7473901139742665	0.842373	Vorinostat	8h	B4	WU-225	FALSE	up	CEBPB
ENSG00000231742	6	5.299476245548609	0.9724297427408859	0.7485048684129129	1.2991628829385848	0.1938880364545573	0.3338213131434378	Vorinostat	8h	B4	WU-225	FALSE	up	LINC01273
ENSG00000237595	6	2.139325857658665	0.7076972241239332	1.0970688583214092	0.6450800410165307	0.5188753173198528	NA	Vorinostat	8h	B4	WU-225	NA	up	LINC01275
ENSG00000124208	16	280.14285668104753	0.3348561644325366	0.2922909070032145	1.1456263483039313	0.25194979035390486	0.4044568783753097	Vorinostat	8h	B4	WU-225	FALSE	up	PEDS1-UBE2V1
ENSG00000244687	13	583.9880228608737	-0.977961	0.15793318713327612	-6.19224	5.931385508702059e-10	2.2290008265776068e-8	Vorinostat	8h	B4	WU-225	TRUE	down	UBE2V1
ENSG00000124216	4	508.40487833089384	2.779184123695861	0.7594502229811892	3.6594684412446323	2.5273896478748186e-4	0.00173425	Vorinostat	8h	B4	WU-225	TRUE	up	SNAI1
ENSG00000229222	1	24.368330752691037	0.9319888725670031	0.5426264484886353	1.7175515037330928	0.0858785	0.18279098496643723	Vorinostat	8h	B4	WU-225	FALSE	up	KRT18P4
ENSG00000124226	11	867.7620254567065	0.16653832646297284	0.1724580482449049	0.9656744243473894	0.33420712115032236	0.4941407418168223	Vorinostat	8h	B4	WU-225	FALSE	up	RNF114
ENSG00000158480	11	345.64109587699636	0.631589	0.2990972529932698	2.1116512054555243	0.0347164	0.0917976	Vorinostat	8h	B4	WU-225	FALSE	up	SPATA2
ENSG00000237788	1	8.184479977734433	-1.18876	0.7386944933381028	-1.60927	0.10755821987120269	0.21625841313960148	Vorinostat	8h	B4	WU-225	FALSE	down	GLYR1P1
ENSG00000158470	5	1404.7466965539957	0.16763944281777882	0.1197347717262799	1.4000898853426769	0.16148640355197974	0.29179339298503654	Vorinostat	8h	B4	WU-225	FALSE	up	B4GALT5
ENSG00000124212	6	17.852439896232532	0.8659615867397095	0.736828	1.1752565882971966	0.23989207677123267	0.39060569458932226	Vorinostat	8h	B4	WU-225	FALSE	up	PTGIS
ENSG00000158445	10	41.05957452123849	3.416836552993744	0.5801770443663272	5.889299802831105	3.878353114368581e-9	1.1668889214508334e-7	Vorinostat	8h	B4	WU-225	TRUE	up	KCNB1
ENSG00000124228	15	948.9454953124538	-0.419379	0.18123450792505844	-2.31401	0.0206671	0.0616438	Vorinostat	8h	B4	WU-225	FALSE	down	DDX27
ENSG00000124214	21	1173.7264825060618	0.19495332991058836	0.1390392830644744	1.4021456786438251	0.16087174901314402	0.2909821803481496	Vorinostat	8h	B4	WU-225	FALSE	up	STAU1
ENSG00000101194	18	87.74123224061948	-0.148984	0.20609892169036592	-0.722874	0.4697571408916616	0.6229885982467103	Vorinostat	8h	B4	WU-225	FALSE	down	SLC17A9
ENSG00000124207	17	1343.2329868357326	-0.997948	0.23444034857672122	-4.25672	2.0744423873918976e-5	2.1437987025645387e-4	Vorinostat	8h	B4	WU-225	TRUE	down	CSE1L
ENSG00000124126	14	314.46001236339794	0.4275343971060268	0.15860392813910099	2.695610393275157	0.00702598	0.026133990881260408	Vorinostat	8h	B4	WU-225	TRUE	up	PREX1
ENSG00000255438	2	26.430243212469698	0.8527174575727656	1.020156336911961	0.8358693924834726	0.4032283829641689	0.5611084926613585	Vorinostat	8h	B4	WU-225	FALSE	up
ENSG00000124151	19	1279.3488687075107	0.16376209662317487	0.13794184404014878	1.187182161893609	0.23515577544796265	0.384901	Vorinostat	8h	B4	WU-225	FALSE	up	NCOA3
ENSG00000173698	18	175.37604799417926	-0.12552	0.18364235289545922	-0.683501	0.4942903573900949	0.6452465055989102	Vorinostat	8h	B4	WU-225	FALSE	down	ADGRG2
ENSG00000267882	2	1.3969114472598312	-0.350705	1.4302425966675827	-0.245207	0.8062962083563502	NA	Vorinostat	8h	B4	WU-225	NA	down
ENSG00000064655	19	94.55100972047386	-0.00306076	0.31505018720036765	-0.00971514	0.9922485593295587	0.9952687601571395	Vorinostat	8h	B4	WU-225	FALSE	down	EYA2
ENSG00000172315	6	218.36082963516074	-0.641602	0.2991719309121944	-2.14459	0.031985377662287866	0.0860169	Vorinostat	8h	B4	WU-225	FALSE	down	TP53RK
ENSG00000158296	14	51.86324085341499	0.6942296888069118	0.39554130091122086	1.7551383059306152	0.0792357	0.17210343901013897	Vorinostat	8h	B4	WU-225	FALSE	up	SLC13A3
ENSG00000198185	12	30.88700518087466	0.2554986426536527	0.3092888440697415	0.8260842495697657	0.4087563016688838	0.5663499343876915	Vorinostat	8h	B4	WU-225	FALSE	up	ZNF334
ENSG00000062598	18	773.8656968933296	0.27549238833206513	0.2367881817324557	1.1634549761581465	0.24464495534855688	0.39587517445863485	Vorinostat	8h	B4	WU-225	FALSE	up	ELMO2
ENSG00000101017	15	58.933364958298775	2.1477632531156394	0.3225677236146165	6.658332796128267	2.7695111550805043e-11	1.3967592029121415e-9	Vorinostat	8h	B4	WU-225	TRUE	up	CD40
ENSG00000100985	7	134.3136501321328	0.42024844462891586	0.3114565537735412	1.3493003744415564	0.17724050541986938	0.3123132277586387	Vorinostat	8h	B4	WU-225	FALSE	up	MMP9
ENSG00000198026	8	299.59264166631397	-0.605851	0.21779676291540337	-2.78173	0.00540707	0.021240877191175796	Vorinostat	8h	B4	WU-225	TRUE	down	ZNF335
ENSG00000100982	12	95.52132872964836	-0.148673	0.3171423302511859	-0.46879	0.6392196132127332	0.7627917297362662	Vorinostat	8h	B4	WU-225	FALSE	down	PCIF1
ENSG00000100979	15	137.28078933004144	0.38709229077066587	0.28315093579928474	1.3670881562795234	0.1715976751537961	0.3047049727220744	Vorinostat	8h	B4	WU-225	FALSE	up	PLTP
ENSG00000064601	21	696.631	-0.0643125	0.12027638506982029	-0.534706	0.5928530245424307	0.7272671803671785	Vorinostat	8h	B4	WU-225	FALSE	down	CTSA
ENSG00000124257	7	11.870889397669634	-1.21558	0.7346229772267419	-1.65469	0.0979864	0.20162654185634937	Vorinostat	8h	B4	WU-225	FALSE	down	NEURL2
ENSG00000149634	5	5.314920489625054	-1.49278	0.8711605966598608	-1.71355	0.0866111	0.18383616707943093	Vorinostat	8h	B4	WU-225	FALSE	down	SPATA25
ENSG00000132801	7	74.17826902323313	1.0507722472373422	0.2624321290781977	4.003977146122381	6.228638452903168e-5	5.407297993540567e-4	Vorinostat	8h	B4	WU-225	TRUE	up	ZSWIM3
ENSG00000175063	17	215.16344894392245	-0.384687	0.25730137790300694	-1.49508	0.13489275854265123	0.2559014460822875	Vorinostat	8h	B4	WU-225	FALSE	down	UBE2C
ENSG00000101443	18	2.504104185314212	1.570537171950778	1.3928435757101751	1.1275761322659663	0.2594989712983376	NA	Vorinostat	8h	B4	WU-225	NA	up	WFDC2
ENSG00000244274	9	27.147427317359003	0.26997090940995844	0.4307841756653284	0.6266964402603682	0.5308582377255997	0.6769248560805179	Vorinostat	8h	B4	WU-225	FALSE	up	DBNDD2
ENSG00000254806	5	2.23248	-3.94714	1.6002105823233927	-2.46664	0.013638810949866482	NA	Vorinostat	8h	B4	WU-225	NA	down	SYS1-DBNDD2
ENSG00000204070	10	253.01121985476215	-0.742323	0.2932421008606152	-2.53143	0.011359771115398607	0.0383946	Vorinostat	8h	B4	WU-225	TRUE	down	SYS1
ENSG00000124102	5	25.899329356673434	0.0531979	0.5977843935345245	0.0889917	0.9290884836531677	0.9581668791801197	Vorinostat	8h	B4	WU-225	FALSE	up	PI3
ENSG00000166913	13	1472.1314381571601	-0.367295	0.0942367	-3.89758	9.715877067173551e-5	7.892005106371924e-4	Vorinostat	8h	B4	WU-225	TRUE	down	YWHAB
ENSG00000101098	13	257.3579894569853	0.8571037653998989	0.20161820918790752	4.251122797153113	2.127015013747081e-5	2.1912225069620596e-4	Vorinostat	8h	B4	WU-225	TRUE	up	RIMS4
ENSG00000064205	11	2.1421079929576345	0.20358801882185573	1.165753509885231	0.17464070843063478	0.8613619594045812	NA	Vorinostat	8h	B4	WU-225	NA	up	CCN5
ENSG00000196839	14	89.84749356616379	0.10803291563227609	0.2521360043776261	0.42847080050683406	0.6683083878704132	0.7840655578293769	Vorinostat	8h	B4	WU-225	FALSE	up	ADA
ENSG00000168734	14	109.28995509453905	0.26272810170432964	0.21916526550083065	1.1987670633115624	0.2306185329461971	0.3795371545018951	Vorinostat	8h	B4	WU-225	FALSE	up	PKIG
ENSG00000132824	14	531.0082843417854	-0.354262	0.1488343549895682	-2.38024	0.0173013	0.0535048	Vorinostat	8h	B4	WU-225	FALSE	down	SERINC3
ENSG00000149596	7	23.610648406915807	0.6846869308303899	0.5459542928706655	1.2541103527737798	0.20980189791851642	0.3534313849520707	Vorinostat	8h	B4	WU-225	FALSE	up	JPH2
ENSG00000124191	18	26.271619533691794	1.0146129542774613	0.4727187209199407	2.146335462033236	0.0318462	0.0857647	Vorinostat	8h	B4	WU-225	FALSE	up	TOX2
ENSG00000101052	13	95.2189	-0.252302	0.287617	-0.877218	0.3803681015808515	0.5391246147736812	Vorinostat	8h	B4	WU-225	FALSE	down	IFT52
ENSG00000289236	1	12.390969573367592	0.4864367827220448	0.7385032077977782	0.6586793091564257	0.5101017223534022	0.6587634464784594	Vorinostat	8h	B4	WU-225	FALSE	up
ENSG00000101049	18	6.483636054835298	0.9194315314274821	0.6583901121603526	1.3964844162233594	0.16256867018826887	0.29294085692894695	Vorinostat	8h	B4	WU-225	FALSE	up	SGK2
ENSG00000185513	17	109.23711233275782	0.13674736794227038	0.26595555652594827	0.514174	0.6071305131581846	0.7375681127146851	Vorinostat	8h	B4	WU-225	FALSE	up	L3MBTL1
ENSG00000124193	16	746.2672732889891	-0.825829	0.2191309991464144	-3.76865	1.6413117438999526e-4	0.00121377	Vorinostat	8h	B4	WU-225	TRUE	down	SRSF6
ENSG00000183798	5	51.28651195838548	0.042494905596787036	0.25457072519152035	0.16692769981629657	0.8674269376319459	0.9198582886246867	Vorinostat	8h	B4	WU-225	FALSE	up	EMILIN3
ENSG00000132793	12	3.5972333679997797	0.4778690234720868	0.9549437850022565	0.5004158684282737	0.6167822821943625	0.7453557659450892	Vorinostat	8h	B4	WU-225	FALSE	up	LPIN3
ENSG00000242748	1	12.431725045384661	0.8779129750345466	0.6157747665458396	1.4257046938755857	0.15395360105995265	0.2818470057884604	Vorinostat	8h	B4	WU-225	FALSE	up	RPL23AP81
ENSG00000226648	2	13.073674025600944	-0.218197	0.449636	-0.485274	0.6274820034146906	0.7540648102627172	Vorinostat	8h	B4	WU-225	FALSE	down	PLCG1-AS1
ENSG00000198900	7	2725.9366484781794	-0.050851	0.10806480057609999	-0.47056	0.6379550491968491	0.7618857258740162	Vorinostat	8h	B4	WU-225	FALSE	down	TOP1
ENSG00000229771	2	1.210934153811942	-1.90553	1.7396476013353592	-1.09535	0.2733625210325997	NA	Vorinostat	8h	B4	WU-225	NA	down
ENSG00000204103	4	613.5846383801359	0.7870640352200132	0.4576034921086604	1.7199694687494225	0.085438	0.18219477192501668	Vorinostat	8h	B4	WU-225	FALSE	up	MAFB
ENSG00000101452	15	232.88687993403477	-0.814342	0.22443881298179197	-3.62835	2.852418793990403e-4	0.00191643	Vorinostat	8h	B4	WU-225	TRUE	down	DHX35
ENSG00000101438	4	30.646036747183555	1.9707765831129713	0.5310227203028142	3.7112848617647503	2.0620988539447413e-4	0.00146925	Vorinostat	8h	B4	WU-225	TRUE	up	SLC32A1
ENSG00000174365	21	254.19286535381968	-0.0337647	0.33260945351340815	-0.101514	0.9191421190814105	0.9518630266017867	Vorinostat	8h	B4	WU-225	FALSE	down	SNHG11
ENSG00000235408	6	19.067882896316046	-0.0512071	0.5214257472590862	-0.0982059	0.9217687816183436	0.9534281416401819	Vorinostat	8h	B4	WU-225	FALSE	down	SNORA71B
ENSG00000224635	2	117.04495262932912	0.22326879199203306	0.6615401329980046	0.33749848400007276	0.7357411547711197	0.8338169529194408	Vorinostat	8h	B4	WU-225	FALSE	up
ENSG00000101425	14	0	NA	NA	NA	NA	NA	Vorinostat	8h	B4	WU-225	NA	NA	BPI
ENSG00000149633	12	14.931345974568075	1.0296977316053078	0.5796472744119123	1.7764212428152952	0.0756635	0.1659117271548473	Vorinostat	8h	B4	WU-225	FALSE	up	KIAA1755
ENSG00000198959	12	513.7861198777736	0.4212861019753479	0.3641409146249711	1.1569315203407742	0.2473	0.39906878515038946	Vorinostat	8h	B4	WU-225	FALSE	up	TGM2
ENSG00000132821	12	20.701384849746702	1.4927756100547507	0.48904611040803375	3.0524230298228097	0.00227002	0.010439927309642463	Vorinostat	8h	B4	WU-225	TRUE	up	VSTM2L
ENSG00000276603	1	33.142304271929774	1.2770731640662536	0.49769500062976707	2.56598	0.010288610337269159	0.0353533	Vorinostat	8h	B4	WU-225	TRUE	up
ENSG00000166619	15	1000.5262501410721	0.7226507904529053	0.15621779032121277	4.625918654763975	3.729416592446761e-6	4.913875231903249e-5	Vorinostat	8h	B4	WU-225	TRUE	up	BLCAP
ENSG00000118705	17	3557.855916217368	-0.457836	0.15853892008405387	-2.88785	0.0038789	0.016199979798265426	Vorinostat	8h	B4	WU-225	TRUE	down	RPN2
ENSG00000101353	15	7.435727875144009	0.16708994359928464	0.5953439162167641	0.2806612095091056	0.7789702636255522	0.8619633526609811	Vorinostat	8h	B4	WU-225	FALSE	up	MROH8
ENSG00000101347	11	467.6543037339708	0.5387281502034588	0.17298337104260916	3.1143349037333743	0.0018436	0.00883648	Vorinostat	8h	B4	WU-225	TRUE	up	SAMHD1
ENSG00000149636	16	156.46183827712997	-0.891543	0.3674858327505185	-2.42606	0.015263659311571592	0.0485082	Vorinostat	8h	B4	WU-225	TRUE	down	DSN1
ENSG00000080845	19	558.1414663778405	0.11302743150307885	0.1943901802698219	0.581446	0.5609397682327779	0.701892	Vorinostat	8h	B4	WU-225	FALSE	up	DLGAP4
ENSG00000131043	13	811.8305089949249	-0.196885	0.1629665012401169	-1.20813	0.22699586902709865	0.37523767275373876	Vorinostat	8h	B4	WU-225	FALSE	down	AAR2
ENSG00000088367	23	420.0686836851189	0.2796834655048399	0.14827813736698775	1.8862083815675708	0.0592669	0.1377616178702542	Vorinostat	8h	B4	WU-225	FALSE	up	EPB41L1
ENSG00000234139	5	15.104041565226279	1.1654231846241745	0.6753813174364782	1.7255780616611243	0.0844233	0.1805293267773517	Vorinostat	8h	B4	WU-225	FALSE	up
ENSG00000125995	16	380.4802052510915	-0.279131	0.20040322168875455	-1.39284	0.16366683251412348	0.2943016697861487	Vorinostat	8h	B4	WU-225	FALSE	down	ROMO1
ENSG00000244005	13	320.76863017885915	-0.527575	0.18902263793911125	-2.79107	0.00525347	0.020772985595901617	Vorinostat	8h	B4	WU-225	TRUE	down	NFS1
ENSG00000061656	11	6.8800864612293715	1.2614433710772683	0.7050379906745112	1.7891849627428489	0.073585	0.16220112851833204	Vorinostat	8h	B4	WU-225	FALSE	up	SPAG4
ENSG00000125991	21	1108.9440760142384	-0.440254	0.13856381484701968	-3.17726	0.00148673	0.00741483	Vorinostat	8h	B4	WU-225	TRUE	down	ERGIC3
ENSG00000125975	14	7.698246654900419	1.2180895573352628	1.063418242462378	1.1454473025728227	0.25202391311058286	0.4045101347819211	Vorinostat	8h	B4	WU-225	FALSE	up	C20orf173
ENSG00000101019	22	354.6604038303254	-0.647896	0.1200190441243768	-5.39827	6.728548268645523e-8	1.4853558669389362e-6	Vorinostat	8h	B4	WU-225	TRUE	down	UQCC1
ENSG00000261582	1	3.3135837216052852	2.7053703358410446	1.030308318803667	2.625787142029835	0.00864489	0.030791926364325355	Vorinostat	8h	B4	WU-225	TRUE	up
ENSG00000279253	1	35.22094863311354	0.25977685289989827	0.5009290202892527	0.5185901442681334	0.6040465833915318	0.7352666497972433	Vorinostat	8h	B4	WU-225	FALSE	up
ENSG00000125966	10	31.005738503631058	1.2212535632698613	0.3327470028316491	3.670216569577174	2.423450543749048e-4	0.00167843	Vorinostat	8h	B4	WU-225	TRUE	up	MMP24
ENSG00000078814	18	8.555372218188273	1.1243362043984282	0.8436479179721451	1.3327078517552278	0.18262769557640862	0.31950335728230317	Vorinostat	8h	B4	WU-225	FALSE	up	MYH7B
ENSG00000100983	12	307.9117961239789	-0.560182	0.13748138258950995	-4.0746	4.609349916020436e-5	4.1937919443170397e-4	Vorinostat	8h	B4	WU-225	TRUE	down	GSS
ENSG00000131067	17	126.38229380307143	-0.309222	0.20400025275434266	-1.51579	0.1295718424723744	0.24854118264115035	Vorinostat	8h	B4	WU-225	FALSE	down	GGT7
ENSG00000198646	14	810.5951780489811	-0.28941	0.20041713312280607	-1.44404	0.1487288529064015	0.27507147862313786	Vorinostat	8h	B4	WU-225	FALSE	down	NCOA6
ENSG00000101460	13	38.775385056778674	0.5313083603541597	0.3053762304003091	1.7398484474632574	0.0818856	0.1762735857701505	Vorinostat	8h	B4	WU-225	FALSE	up	MAP1LC3A
ENSG00000078747	16	1407.9596359187487	-0.99333	0.19706334505274697	-5.04066	4.639200178737786e-7	8.146435513863552e-6	Vorinostat	8h	B4	WU-225	TRUE	down	ITCH
ENSG00000101444	13	1980.1487890792819	-0.310178	0.13417460324560196	-2.31175	0.020791725821832408	0.061929525979107905	Vorinostat	8h	B4	WU-225	FALSE	down	AHCY
ENSG00000236456	1	10.021069580535071	0.020102853296418987	0.6800828003269822	0.0295594	0.9764184291129555	0.9861182880239385	Vorinostat	8h	B4	WU-225	FALSE	up	DENRP1
ENSG00000214185	3	6.004837433086576	-0.124408	1.0203347979475348	-0.121929	0.9029553207896904	0.9428339356923975	Vorinostat	8h	B4	WU-225	FALSE	down	XPOTP1
ENSG00000287853	1	15.393210021639495	0.5139387171728661	0.8333374062766481	0.6167234463518738	0.5374171534855997	0.6827194828495787	Vorinostat	8h	B4	WU-225	FALSE	up
ENSG00000125977	7	1553.9810596761522	-1.09079	0.11315601768018103	-9.63966	5.436757694833993e-22	1.6938130908615066e-19	Vorinostat	8h	B4	WU-225	TRUE	down	EIF2S2
ENSG00000285230	3	41.02153579124691	0.4860884353553338	0.3777782092380222	1.2867032122783713	0.198198	0.3394010086996059	Vorinostat	8h	B4	WU-225	FALSE	up	RALY-AS1
ENSG00000131061	14	35.1917	-0.766944	0.4043057091159344	-1.89694	0.057835631587156294	0.13526493034719833	Vorinostat	8h	B4	WU-225	FALSE	down	ZNF341
ENSG00000101417	12	44.57706226621167	-0.0226378	0.2633075623469968	-0.0859749	0.931486	0.9600656685143133	Vorinostat	8h	B4	WU-225	FALSE	down	PXMP4
ENSG00000288649	2	31.07030092733775	0.0915464	0.44601002745338036	0.20525642465764946	0.8373717872651122	0.9002935234783985	Vorinostat	8h	B4	WU-225	FALSE	up	ACTL10
ENSG00000149609	6	17.823360710027583	0.5524846381589181	0.855572	0.6457490294932022	0.5184419024013234	0.6657118978160017	Vorinostat	8h	B4	WU-225	FALSE	up	C20orf144
ENSG00000078699	22	758.759	0.8654534896945313	0.1771721845298554	4.884815819092038	1.0352558056618232e-6	1.6499175859871105e-5	Vorinostat	8h	B4	WU-225	TRUE	up	CBFA2T2
ENSG00000101400	6	163.879	0.711343	0.18153651884460553	3.9184557426421587	8.911808799275979e-5	7.32621417721275e-4	Vorinostat	8h	B4	WU-225	TRUE	up	SNTA1
ENSG00000101391	21	369.67019965842655	-0.223579	0.19273133847480275	-1.16006	0.24602566471856815	0.3976241514373569	Vorinostat	8h	B4	WU-225	FALSE	down	CDK5RAP1
ENSG00000215529	13	7.327486489232947	0.0983679	0.6490432899152336	0.1515583100454997	0.8795353172265338	0.9288319113952007	Vorinostat	8h	B4	WU-225	FALSE	up	EFCAB8
ENSG00000260257	2	143.74692415897982	-1.14513	0.16360808597469734	-6.99923	2.5736929704550293e-12	1.5782048703907729e-10	Vorinostat	8h	B4	WU-225	TRUE	down
ENSG00000088305	19	161.50773135555298	1.4782059673103303	0.2577683057725401	5.734630418895365	9.772520340646626e-9	2.6851494011369875e-7	Vorinostat	8h	B4	WU-225	TRUE	up	DNMT3B
ENSG00000149600	12	100.66990870145895	-0.880476	0.31759223457237834	-2.77235	0.00556538	0.021698064211252446	Vorinostat	8h	B4	WU-225	TRUE	down	COMMD7
ENSG00000285382	1	3.8571035813407786	-0.928085	1.3230192532866898	-0.70149	0.4829973416692129	0.634751	Vorinostat	8h	B4	WU-225	FALSE	down
ENSG00000126945	9	231.80613560656482	-1.21045	0.2412647593866768	-5.01711	5.245333858739164e-7	9.04632757280408e-6	Vorinostat	8h	B4	WU-225	TRUE	down	HNRNPH2
ENSG00000171456	21	1057.0025461530745	-0.0592551	0.16221826398981634	-0.36528	0.714903	0.8180236796652096	Vorinostat	8h	B4	WU-225	FALSE	down	ASXL1
ENSG00000101306	11	50.83207320077319	0.7869900543370912	0.7708712217326851	1.0209098901995277	0.30729713291277877	0.46595112798047217	Vorinostat	8h	B4	WU-225	FALSE	up	MYLK2
ENSG00000088325	16	665.796	-0.181968	0.23206815394320976	-0.784114	0.43297316737389996	0.5889482248391567	Vorinostat	8h	B4	WU-225	FALSE	down	TPX2
ENSG00000281376	1	1.660820187305196	-2.3897	1.6271295940748223	-1.46866	0.14192519777869997	NA	Vorinostat	8h	B4	WU-225	NA	down	ABALON
ENSG00000171552	14	592.9631866194044	-0.00858708	0.25881602702330436	-0.0331783	0.9735323969400614	0.9846966423676089	Vorinostat	8h	B4	WU-225	FALSE	down	BCL2L1
ENSG00000188636	4	598.5344483643945	-1.2546	0.4793793604100481	-2.61713	0.00886725	0.0314102	Vorinostat	8h	B4	WU-225	TRUE	down	RTL6
ENSG00000101898	6	10.94293791451218	-0.388195	1.041220939501204	-0.372827	0.7092770653879246	0.8142880115918664	Vorinostat	8h	B4	WU-225	FALSE	down	MCTS2
ENSG00000283443	2	0	NA	NA	NA	NA	NA	Vorinostat	8h	B4	WU-225	NA	NA	ZNF285DP
ENSG00000149531	15	69.63513773483174	0.12713033551208666	0.4164598836370257	0.30526430157409773	0.7601648623291313	0.8504195807221996	Vorinostat	8h	B4	WU-225	FALSE	up	FRG1BP
ENSG00000282995	1	5.561219747129412	0.7956452120743948	0.9024409016347442	0.8816590766587681	0.3779611975546249	0.5372506065174136	Vorinostat	8h	B4	WU-225	FALSE	up	FRG1EP
ENSG00000282842	1	49.89594264941329	2.8840210449902877	0.9200647197386215	3.134584973337094	0.00172097	0.00835444	Vorinostat	8h	B4	WU-225	TRUE	up	FRG2EP
ENSG00000282826	3	300.24639569944367	0.017238762855392675	0.2880547275525101	0.0598454	0.9522787319199627	0.9728476463155112	Vorinostat	8h	B4	WU-225	FALSE	up	FRG1CP
ENSG00000227195	11	107.13868895747231	0.23749435696676452	0.4053057323034658	0.5859634790187094	0.5579000573905843	0.6993573566458905	Vorinostat	8h	B4	WU-225	FALSE	up	MIR663AHG
ENSG00000287569	1	6.735374621595151	2.3979743005988183	0.856714	2.7990382083690672	0.00512551	0.0203587	Vorinostat	8h	B4	WU-225	TRUE	up	NA
ENSG00000125804	14	21.756604793682445	2.318587089337911	0.46609360030486124	4.97451	6.541302267033778e-7	1.1035091230569821e-5	Vorinostat	8h	B4	WU-225	TRUE	up	FAM182A
ENSG00000226465	4	7.28012	0.21652997886368272	0.7937759519339226	0.2727847553659671	0.7850186787608664	0.8650970332579243	Vorinostat	8h	B4	WU-225	FALSE	up
ENSG00000130684	14	119.02872656170042	-0.887837	0.46188403162707337	-1.92221	0.0545797	0.1294991240951523	Vorinostat	8h	B4	WU-225	FALSE	down	ZNF337
ENSG00000101004	15	182.48948177728766	0.23055706848575816	0.14328884295160654	1.6090371290361039	0.10760822318864119	0.21633643204743894	Vorinostat	8h	B4	WU-225	FALSE	up	NINL
ENSG00000100997	20	170.4815907211091	-0.141459	0.19827980645538743	-0.713432	0.4755782031089237	0.6284647035131675	Vorinostat	8h	B4	WU-225	FALSE	down	ABHD12
ENSG00000100994	12	797.7576130597905	-0.101571	0.17741279226666737	-0.572511	0.5669757832835585	0.7065652992289136	Vorinostat	8h	B4	WU-225	FALSE	down	PYGB
ENSG00000277938	1	18.15422643981397	1.0067657671003538	0.5132485974221217	1.961555807764514	0.049814221596796104	0.12088084225674793	Vorinostat	8h	B4	WU-225	FALSE	up
ENSG00000154930	15	99.4336	0.622682	0.29921343028912933	2.0810623677583653	0.037428197812064745	0.0972466	Vorinostat	8h	B4	WU-225	FALSE	up	ACSS1
ENSG00000101474	12	609.5124644295205	0.1320703836172552	0.16857726650975371	0.7834412453805789	0.43336804354601605	0.5892789062428897	Vorinostat	8h	B4	WU-225	FALSE	up	APMAP
ENSG00000100084	14	1190.8190538766585	0.29427714106001546	0.18752956574604926	1.5692306431217504	0.11659420647520398	0.2295752999260999	Vorinostat	8h	B4	WU-225	FALSE	up	HIRA
ENSG00000125812	16	268.3802265878169	0.8416631607997235	0.23708856788534796	3.5499947058043624	3.85238898493683e-4	0.00245425	Vorinostat	8h	B4	WU-225	TRUE	up	GZF1
ENSG00000232645	6	3.921300275838403	0.478317	1.018714068820102	0.46952994947724974	0.6386908825533778	0.7623922049273519	Vorinostat	8h	B4	WU-225	FALSE	up	LINC01431
ENSG00000132661	4	116.62926932866448	-0.501831	0.4129493145957645	-1.21524	0.22427633823131726	0.37191979303538153	Vorinostat	8h	B4	WU-225	FALSE	down	NXT1
ENSG00000178726	7	34.85981394183451	0.8718001184773679	0.36824626266217336	2.3674377906101154	0.017911730997335527	0.0550233	Vorinostat	8h	B4	WU-225	FALSE	up	THBD
ENSG00000125813	14	35.80159767318755	-0.0148058	0.39314017439445514	-0.0376604	0.9699584285092772	0.9832882076446553	Vorinostat	8h	B4	WU-225	FALSE	down	PAX1
ENSG00000275457	1	2.3891290828426666	-2.96971	1.4959238566963926	-1.9852	0.047122068215767726	NA	Vorinostat	8h	B4	WU-225	NA	down
ENSG00000159131	17	881.344	-0.59262	0.18008083741735897	-3.29086	9.988328998732725e-4	0.00535038	Vorinostat	8h	B4	WU-225	TRUE	down	GART
ENSG00000088970	16	93.22530940562473	0.5507812408938669	0.2713276983237026	2.029948450883062	0.042361779413995986	0.10700407102925938	Vorinostat	8h	B4	WU-225	FALSE	up	KIZ
ENSG00000188559	16	341.3281371938117	0.8852213590688119	0.24768560202517995	3.573971808740096	3.516068027746358e-4	0.00227373	Vorinostat	8h	B4	WU-225	TRUE	up	RALGAPA2
ENSG00000173418	12	105.60011553732187	-0.305101	0.24082568492083023	-1.2669	0.205192	0.3479124005165659	Vorinostat	8h	B4	WU-225	FALSE	down	NAA20
ENSG00000273148	1	1.704856999715507	-1.42872	1.3736070638493965	-1.04012	0.29828300336342156	NA	Vorinostat	8h	B4	WU-225	NA	down	LCDR
ENSG00000125821	13	41.06727616360518	0.060980117673802625	0.28558934735224334	0.21352378244903614	0.8309184411010581	0.8961485543443908	Vorinostat	8h	B4	WU-225	FALSE	up	DTD1
ENSG00000232388	5	32.53937485616972	-1.62119	0.5520125230308669	-2.93687	0.00331544	0.014250321808997608	Vorinostat	8h	B4	WU-225	TRUE	down	SMIM26
ENSG00000101310	17	246.53478709397191	-0.833366	0.2605581245210004	-3.19839	0.00138199	0.00700323	Vorinostat	8h	B4	WU-225	TRUE	down	SEC23B
ENSG00000132664	12	77.77774997066109	-0.342028	0.23978070172154933	-1.42642	0.15374729976986032	0.28162947770077024	Vorinostat	8h	B4	WU-225	FALSE	down	POLR3F
ENSG00000089091	16	17.981477855764663	0.28754794390073884	0.5410110850999712	0.531501	0.5950716342342378	0.7289697281253531	Vorinostat	8h	B4	WU-225	FALSE	up	DZANK1
ENSG00000266720	2	0.1661693594514614	-0.538561	3.5338176701188644	-0.152402	0.8788698050931588	NA	Vorinostat	8h	B4	WU-225	NA	down	RN7SL14P
ENSG00000232838	4	17.378514537753187	-1.21864	0.5161891852558194	-2.36083	0.018233989951240124	0.0557997	Vorinostat	8h	B4	WU-225	FALSE	down	PET117
ENSG00000149474	15	57.641205975725306	-1.07634	0.46049908381471744	-2.33732	0.0194224	0.0587152	Vorinostat	8h	B4	WU-225	FALSE	down	KAT14
ENSG00000089006	17	477.14855799140446	-0.100005	0.19206567420252427	-0.520683	0.6025878480026291	0.7341272073174887	Vorinostat	8h	B4	WU-225	FALSE	down	SNX5
ENSG00000125864	14	3.6351420315743144	-0.854211	0.9077948268053326	-0.940974	0.34671842843122574	0.5060993851415065	Vorinostat	8h	B4	WU-225	FALSE	down	BFSP1
ENSG00000172534	14	1207.6540827093413	-0.890573	0.18876018236701614	-4.71801	2.381590533571995e-6	3.3825590254762245e-5	Vorinostat	8h	B4	WU-225	TRUE	down	HCFC1
ENSG00000125848	10	76.79727689395544	-0.192383	0.40599450447572877	-0.473857	0.6356016571335099	0.7602031956155342	Vorinostat	8h	B4	WU-225	FALSE	down	FLRT3
ENSG00000101247	18	119.78114699604286	-0.586374	0.1851337792681177	-3.1673	0.00153863	0.00764407	Vorinostat	8h	B4	WU-225	TRUE	down	NDUFAF5
ENSG00000089123	16	105.61454277213636	-0.00512727	0.18477751613969814	-0.0277483	0.9778628870112702	0.9869604434824933	Vorinostat	8h	B4	WU-225	FALSE	down	TASP1
ENSG00000172296	13	6.093527241616861	0.6868558926546872	0.6400521931059274	1.073124817089743	0.2832151175378679	0.4397928459169914	Vorinostat	8h	B4	WU-225	FALSE	up	SPTLC3
ENSG00000132640	15	502.222	-0.222442	0.2626240909632746	-0.846997	0.3969969289204133	0.5553586818530346	Vorinostat	8h	B4	WU-225	FALSE	down	BTBD3
ENSG00000273311	1	53.37106101953262	0.6086449934933198	0.30952878177786614	1.9663599294301326	0.049257	0.11982986802918764	Vorinostat	8h	B4	WU-225	FALSE	up	DGCR11
ENSG00000149346	15	109.3409718002595	-1.16906	0.23726029272700544	-4.92732	8.33661498580589e-7	1.3728052435279334e-5	Vorinostat	8h	B4	WU-225	TRUE	down	SLX4IP
ENSG00000285723	1	5.705184541170247	-0.733943	1.6758342927132421	-0.437957	0.6614175265890854	0.7789732908721891	Vorinostat	8h	B4	WU-225	FALSE	down
ENSG00000132639	14	152.98661478877017	1.9354638917842322	0.2559791707319527	7.561021024679166	3.999175898757956e-14	3.1401659211548243e-12	Vorinostat	8h	B4	WU-225	TRUE	up	SNAP25
ENSG00000101333	19	225.82244131166334	0.4312447623038257	0.23747453526906212	1.8159621275401974	0.0693762	0.15540917729333462	Vorinostat	8h	B4	WU-225	FALSE	up	PLCB4
ENSG00000101311	16	82.20537797335044	0.1081898264430381	0.21079199853874403	0.5132539526786287	0.6077736899450255	0.7381637698049617	Vorinostat	8h	B4	WU-225	FALSE	up	FERMT1
ENSG00000088766	12	184.7673283366576	-0.701783	0.18840103944931663	-3.72494	1.953604828389363e-4	0.00140386	Vorinostat	8h	B4	WU-225	TRUE	down	CRLS1
ENSG00000275632	1	7.208850784202416	0.3692846195885452	0.6030003910305045	0.6124119073247232	0.5402652656429845	0.684851	Vorinostat	8h	B4	WU-225	FALSE	up
ENSG00000125885	13	297.3304583575898	-0.189051	0.14913630413334353	-1.26764	0.20492621606920364	0.3476257302095342	Vorinostat	8h	B4	WU-225	FALSE	down	MCM8
ENSG00000089063	15	312.34967130574336	-0.716299	0.20176367696872727	-3.55019	3.849548652346483e-4	0.00245425	Vorinostat	8h	B4	WU-225	TRUE	down	TMEM230
ENSG00000101265	16	30.501103420520035	2.6908771130241287	0.3544081731683054	7.592593277317716	3.1356560219227e-14	2.543872859241961e-12	Vorinostat	8h	B4	WU-225	TRUE	up	RASSF2
ENSG00000265590	10	71.99285155964583	0.670788	0.47114289298227047	1.4237455182954557	0.15452	0.28266987939159527	Vorinostat	8h	B4	WU-225	FALSE	up	CFAP298-TCP10L
ENSG00000125779	24	598.5982562207195	0.30923026132549797	0.13753289951228462	2.2484093800253016	0.0245501	0.0702429	Vorinostat	8h	B4	WU-225	FALSE	up	PANK2
ENSG00000229539	1	0.788254	-2.41366	1.9264304570284518	-1.25292	0.21023601978759635	NA	Vorinostat	8h	B4	WU-225	NA	down	PANK2-AS1
ENSG00000275491	1	6.196859705082884	1.1195497035785857	0.9038685475806646	1.2386200477660418	0.21548624015519438	0.3608124319380838	Vorinostat	8h	B4	WU-225	FALSE	up	LINC01730
ENSG00000101224	18	411.82322214433657	0.3635904594812722	0.20798898907232044	1.7481235958834684	0.0804426	0.17409857720762603	Vorinostat	8h	B4	WU-225	FALSE	up	CDC25B
ENSG00000149451	19	13.308917669265137	0.193122	0.4458515006529203	0.4331537915014732	0.6649030461492684	0.7816485447884651	Vorinostat	8h	B4	WU-225	FALSE	up	ADAM33
ENSG00000088854	13	161.204	-0.498888	0.32152628100723013	-1.55163	0.12075197130135858	0.23564811857517098	Vorinostat	8h	B4	WU-225	FALSE	down	DNAAF9
ENSG00000088836	14	19.60056649543877	1.0134952748345452	0.44980694072728045	2.2531783818094326	0.024247903901573494	0.0696258	Vorinostat	8h	B4	WU-225	FALSE	up	SLC4A11
ENSG00000289494	1	4.601992791703132	-0.0734342	0.7836439080781786	-0.0937086	0.9253406602038883	0.9559845285670071	Vorinostat	8h	B4	WU-225	FALSE	down
ENSG00000198171	13	134.55107543606772	-0.53539	0.2558912691193629	-2.09226	0.0364156	0.0952606	Vorinostat	8h	B4	WU-225	FALSE	down	DDRGK1
ENSG00000215251	5	436.74471363247517	0.36057466920474246	0.23657563775533405	1.524141169504731	0.1274734503022179	0.24534447648840585	Vorinostat	8h	B4	WU-225	FALSE	up	FASTKD5
ENSG00000185019	17	80.54359540814863	-0.678093	0.35097293867907237	-1.93204	0.053354685234141476	0.12731304508742147	Vorinostat	8h	B4	WU-225	FALSE	down	UBOX5
ENSG00000263905	2	6.021951082522639	0.0523312	1.027236910871864	0.050943685469050634	0.9593703947122199	0.9774166912091604	Vorinostat	8h	B4	WU-225	FALSE	up	RN7SL555P
ENSG00000125901	6	140.86025741858262	-0.534667	0.36679003050532033	-1.45769	0.1449256111137731	0.2698200582432425	Vorinostat	8h	B4	WU-225	FALSE	down	MRPS26
ENSG00000132635	17	48.20360557860786	-0.346774	0.2643215804118352	-1.31194	0.1895410281510424	0.3283887129132511	Vorinostat	8h	B4	WU-225	FALSE	down	PCED1A
ENSG00000088882	8	387.90104190981526	0.26109780627029483	0.14334660230700255	1.8214439831026261	0.0685394	0.15397657193645126	Vorinostat	8h	B4	WU-225	FALSE	up	CPXM1
ENSG00000088881	21	39.35016143217211	-0.436047	0.2994780234444211	-1.45602	0.14538650786282536	0.2704175046584819	Vorinostat	8h	B4	WU-225	FALSE	down	EBF4
ENSG00000101365	21	334.9479413932295	-0.312619	0.15476741135194022	-2.01993	0.0433909	0.10887733512339923	Vorinostat	8h	B4	WU-225	FALSE	down	IDH3B
ENSG00000125835	20	1375.4711744218812	-0.46466	0.16843300537487524	-2.75872	0.00580281	0.022448841670979103	Vorinostat	8h	B4	WU-225	TRUE	down	SNRPB
ENSG00000125834	13	750.1948633072144	-0.0990509	0.11668376824899258	-0.848884	0.3959460298864947	0.5543007332268884	Vorinostat	8h	B4	WU-225	FALSE	down	STK35
ENSG00000284419	1	15.957569033479892	0.5530365573609641	0.5083218426150353	1.087965361700564	0.27661039931482806	0.4329476114711303	Vorinostat	8h	B4	WU-225	FALSE	up	MIR663A
ENSG00000088833	18	310.75	-0.683416	0.293881	-2.32548	0.0200461	0.060135150797398444	Vorinostat	8h	B4	WU-225	FALSE	down	NSFL1C
ENSG00000101298	15	69.90152998201295	-0.614918	0.550486	-1.11705	0.2639747996944379	0.418444	Vorinostat	8h	B4	WU-225	FALSE	down	SNPH
ENSG00000215388	3	10.254346302345747	-0.582274	0.549936	-1.0588	0.28968912007307324	0.44657901383331866	Vorinostat	8h	B4	WU-225	FALSE	down	ACTG1P3
ENSG00000125898	13	21.033317369762326	1.2745779517461624	0.4299534211728477	2.9644558898247797	0.00303219	0.013258770294510619	Vorinostat	8h	B4	WU-225	TRUE	up	FAM110A
ENSG00000271303	2	1138.3832957490872	0.0195453	0.23435589919703423	0.0834002	0.9335333162049905	0.9608936126939996	Vorinostat	8h	B4	WU-225	FALSE	up	SRXN1
ENSG00000125878	7	64.91482124621271	1.800429777617204	0.30417115790641386	5.919133786416242	3.2364162265567588e-9	9.938730656942822e-8	Vorinostat	8h	B4	WU-225	TRUE	up	TCF15
ENSG00000125826	21	160.2303378871001	-0.423927	0.19246249837299886	-2.20264	0.0276198	0.0769292	Vorinostat	8h	B4	WU-225	FALSE	down	RBCK1
ENSG00000247315	4	200.1596932571322	-1.67318	0.2906016126026739	-5.75765	8.529049526467037e-9	2.3738778192109122e-7	Vorinostat	8h	B4	WU-225	TRUE	down	ZCCHC3
ENSG00000213753	11	623.0597762229547	0.0884007	0.2842422556199851	0.3110047343831969	0.7557970224769939	0.8477425983488539	Vorinostat	8h	B4	WU-225	FALSE	up	CENPBD2P
ENSG00000099326	9	100.91077100656958	-0.612072	0.2146986133844374	-2.85084	0.00436037	0.017816448450140337	Vorinostat	8h	B4	WU-225	TRUE	down	MZF1
ENSG00000119574	13	69.85742926428627	-1.1661	0.45878196608624755	-2.54172	0.011030865468714218	0.037464	Vorinostat	8h	B4	WU-225	TRUE	down	ZBTB45
ENSG00000083807	10	55.64465253040809	-0.355672	0.39596248694354186	-0.898246	0.3690542744992697	0.5288317779100812	Vorinostat	8h	B4	WU-225	FALSE	down	SLC27A5
ENSG00000249471	8	317.13565307811297	0.8401205135301595	0.1440580984022925	5.831817321259254	5.482692562894417e-9	1.5949350835070565e-7	Vorinostat	8h	B4	WU-225	TRUE	up	ZNF324B
ENSG00000131849	13	25.929064017814444	0.5037976842554213	0.4487558126582189	1.1226543925329013	0.2615843048330734	0.4156599565774634	Vorinostat	8h	B4	WU-225	FALSE	up	ZNF132
ENSG00000268912	1	7.670169600822248	0.19733466442790412	0.6232993063196406	0.31659695819829275	0.7515494441490326	0.845187	Vorinostat	8h	B4	WU-225	FALSE	up
ENSG00000232098	3	123.675	0.474493	0.24933500084224733	1.9030357598775791	0.0570359	0.13389706414223812	Vorinostat	8h	B4	WU-225	FALSE	up	ZNF584-DT
ENSG00000269855	3	77.24178708158927	0.6226650898308885	0.8236985401586734	0.7559380762177158	0.4496863235921606	0.6043815719768039	Vorinostat	8h	B4	WU-225	FALSE	up	RNF225
ENSG00000268049	1	35.02827232764857	0.4934697945936355	0.2946807617618876	1.6745911461718577	0.0940145	0.19551934210685076	Vorinostat	8h	B4	WU-225	FALSE	up	ZNF497-AS2
ENSG00000174586	11	8.658971781932015	-0.394512	0.6216008729169056	-0.634671	0.5256430330840274	0.672272	Vorinostat	8h	B4	WU-225	FALSE	down	ZNF497
ENSG00000279611	1	24.760579152088205	0.7088392232697329	0.33142155626839603	2.1387843061592884	0.0324531	0.0870404	Vorinostat	8h	B4	WU-225	FALSE	up
ENSG00000268895	6	207.76788535889855	0.372378	0.2573300639238841	1.4470818781349348	0.14787399286302438	0.2739165470085323	Vorinostat	8h	B4	WU-225	FALSE	up	A1BG-AS1
ENSG00000182318	6	193.2534172854109	-0.193759	0.28014953273167664	-0.691627	0.48917183166424255	0.640296	Vorinostat	8h	B4	WU-225	FALSE	down	ZSCAN22
ENSG00000142396	10	953.0549106659226	-0.240592	0.14943434091416732	-1.61002	0.10739394274115206	0.2160405538417094	Vorinostat	8h	B4	WU-225	FALSE	down	ERVK3-1
ENSG00000267216	1	164.46510813171557	-0.372288	0.2274787477880154	-1.63658	0.10171722826405792	0.2076484866992753	Vorinostat	8h	B4	WU-225	FALSE	down	ZNF8-ERVK3-1
ENSG00000278129	2	234.37087147143777	-1.27651	0.4610483823789659	-2.76872	0.00562777	0.0219077	Vorinostat	8h	B4	WU-225	TRUE	down	ZNF8
ENSG00000268516	3	48.9294	-0.00440588	0.26269566467960787	-0.0167718	0.9866186796385432	0.9920916318370467	Vorinostat	8h	B4	WU-225	FALSE	down	ZNF8-DT
ENSG00000283515	1	104.15584577786443	-1.42805	0.43821	-3.25883	0.00111874	0.00587855	Vorinostat	8h	B4	WU-225	TRUE	down
ENSG00000121413	13	397.9045343661268	-0.485497	0.24182751736058303	-2.00762	0.0446841	0.11131682220902583	Vorinostat	8h	B4	WU-225	FALSE	down	ZSCAN18
ENSG00000176593	8	49.591358326864004	-1.89981	0.49428345589723055	-3.84357	1.2125853221956619e-4	9.453130143023148e-4	Vorinostat	8h	B4	WU-225	TRUE	down	ZNF606-AS1
ENSG00000166704	13	274.55994440137124	0.7951321366446806	0.20591011873461482	3.861549600044079	1.126701321879673e-4	8.915756957569751e-4	Vorinostat	8h	B4	WU-225	TRUE	up	ZNF606
ENSG00000177025	3	8.720555188641026	1.420343702425971	0.7795035760213292	1.822113132149514	0.0684378	0.15385765374853108	Vorinostat	8h	B4	WU-225	FALSE	up	C19orf18
ENSG00000152454	4	233.21448048905398	0.35328286051814933	0.2448046369612522	1.443121604653539	0.14898621831616712	0.2754156180491037	Vorinostat	8h	B4	WU-225	FALSE	up	ZNF256
ENSG00000198466	12	704.1357556881101	-0.217896	0.2291471409358526	-0.950899	0.3416554499450202	0.5012849731210034	Vorinostat	8h	B4	WU-225	FALSE	down	ZNF587
ENSG00000178935	5	200.31071795347955	0.8508811690183771	0.1659668767436692	5.126813167259496	2.946876902175179e-7	5.431476549848832e-6	Vorinostat	8h	B4	WU-225	TRUE	up	ZNF552
ENSG00000152443	13	362.65545651487236	-0.612406	0.1745989333394757	-3.5075	4.523311373517078e-4	0.00278966	Vorinostat	8h	B4	WU-225	TRUE	down	ZNF776
ENSG00000269026	2	7.513006618342932	-0.850753	1.48539	-0.572746	0.5668168200668611	0.7064757416548053	Vorinostat	8h	B4	WU-225	FALSE	down
ENSG00000180532	12	1.8173759126071098	0.24115491434361616	1.4374813919776184	0.1677621120450448	0.8667704301964098	NA	Vorinostat	8h	B4	WU-225	NA	up	ZSCAN4
ENSG00000121417	14	427.98087116983896	0.24644697756235934	0.15960955993476653	1.5440615064854752	0.12257343299996189	0.2381794074375069	Vorinostat	8h	B4	WU-225	FALSE	up	ZNF211
ENSG00000171649	12	352.47435027005326	0.2539781448972501	0.19094256839599916	1.3301284623474865	0.18347594921512714	0.32063887044597805	Vorinostat	8h	B4	WU-225	FALSE	up	ZIK1
ENSG00000083817	9	165.41436051045696	-0.311702	0.30252937018797554	-1.03032	0.3028605248255681	0.4608155886199821	Vorinostat	8h	B4	WU-225	FALSE	down	ZNF416
ENSG00000251369	9	335.77438775594277	0.2424054190699929	0.16379181229963155	1.4799605405583403	0.13888377753934228	0.2615971766894135	Vorinostat	8h	B4	WU-225	FALSE	up	ZNF550
ENSG00000121406	9	390.7558370432837	0.062413262918026645	0.18090045554924666	0.34501440435032976	0.7300835417726546	0.8291226014651126	Vorinostat	8h	B4	WU-225	FALSE	up	ZNF549
ENSG00000268107	6	31.457541802715077	-0.428089	0.5439255244710394	-0.787036	0.43126051038539526	0.5872420454705642	Vorinostat	8h	B4	WU-225	FALSE	down
ENSG00000197128	13	161.58431763354486	-1.63524	0.5304599067623793	-3.08268	0.00205145	0.00962027	Vorinostat	8h	B4	WU-225	TRUE	down	ZNF772
ENSG00000178201	5	3.8746555344115574	-2.10196	1.063200635707738	-1.97701	0.0480406	0.11749208856304016	Vorinostat	8h	B4	WU-225	FALSE	down	VN1R1
ENSG00000188785	12	275.7407405272701	-0.378646	0.18860859127182605	-2.00757	0.0446886	0.11131682220902583	Vorinostat	8h	B4	WU-225	FALSE	down	ZNF548
ENSG00000256060	3	69.91235103509135	-0.205167	0.2111617393895717	-0.97161	0.33124448755248187	0.49100748381273424	Vorinostat	8h	B4	WU-225	FALSE	down	TRAPPC2B
ENSG00000131845	15	767.2461808465956	0.3388851562906005	0.3489087248155207	0.9712716598582624	0.3314130174743835	0.49118191095950214	Vorinostat	8h	B4	WU-225	FALSE	up	ZNF304
ENSG00000178229	8	336.134	-0.0489161	0.27446215004333163	-0.178225	0.8585461313879919	0.9141545159522876	Vorinostat	8h	B4	WU-225	FALSE	down	ZNF543
ENSG00000197714	9	953.118	-0.261098	0.10612103570085056	-2.46038	0.013878851642093529	0.0450334	Vorinostat	8h	B4	WU-225	TRUE	down	ZNF460
ENSG00000267871	6	3.663627787166211	-3.57696	1.4424873582833948	-2.47972	0.013148683681158577	0.0431425	Vorinostat	8h	B4	WU-225	TRUE	down	ZNF460-AS1
ENSG00000105146	14	47.74335508047385	0.3696848208100188	0.8452130454907274	0.43738655334570853	0.6618310342798035	0.779215	Vorinostat	8h	B4	WU-225	FALSE	up	AURKC
ENSG00000268379	1	11.454148732769871	1.9785354256234862	0.5489362797630659	3.6043080017911544	3.12985719054386e-4	0.00206477	Vorinostat	8h	B4	WU-225	TRUE	up
ENSG00000198300	14	1422.705893796392	0.0461139	0.2758033130733345	0.16719847604886212	0.8672138834781828	0.9197838443479343	Vorinostat	8h	B4	WU-225	FALSE	up	PEG3
ENSG00000268182	6	4.473586922980179	0.3461067460503061	0.8615614226799145	0.4017203381434256	0.68789	0.7983705124003849	Vorinostat	8h	B4	WU-225	FALSE	up	SMIM17
ENSG00000197016	12	144.61426856056755	-0.0192573	0.21149194339985497	-0.0910546	0.9274491675920071	0.9572837512668169	Vorinostat	8h	B4	WU-225	FALSE	down	ZNF470
ENSG00000269696	3	3.4305394462857604	-1.45016	1.0258102614775753	-1.41368	0.15745733591171018	0.28676653785315803	Vorinostat	8h	B4	WU-225	FALSE	down	ZNF470-DT
ENSG00000196867	8	108.2136329451515	0.21472655677766525	0.24366906118222578	0.8812220793885847	0.3781976310222768	0.5374284882532405	Vorinostat	8h	B4	WU-225	FALSE	up	ZFP28
ENSG00000196263	8	81.21145474751249	0.2894468993339735	0.2404044754549671	1.2039996293171884	0.22858972181768905	0.3771945213250027	Vorinostat	8h	B4	WU-225	FALSE	up	ZNF471
ENSG00000166770	12	210.43894771167538	-0.19747	0.16685977360450308	-1.18345	0.2366301503664812	0.38661341893157863	Vorinostat	8h	B4	WU-225	FALSE	down	ZNF667-AS1
ENSG00000198046	13	114.94914296482096	0.2072037452384965	0.2581623998075484	0.8026100833930894	0.4222001383879947	0.5790824308103746	Vorinostat	8h	B4	WU-225	FALSE	up	ZNF667
ENSG00000198440	9	96.38040536110347	-0.884852	0.3716381467831499	-2.38095	0.0172681	0.0534536	Vorinostat	8h	B4	WU-225	FALSE	down	ZNF583
ENSG00000285996	1	25.68983352704806	-0.165863	0.4970684706311232	-0.333683	0.7386191020196516	0.8358252314884925	Vorinostat	8h	B4	WU-225	FALSE	down
ENSG00000018869	18	16.903304428979084	-2.01737	0.6350456044858859	-3.17674	0.00148942	0.00742444	Vorinostat	8h	B4	WU-225	TRUE	down	ZNF582
ENSG00000267454	6	6.725161895437412	-0.524535	0.636641	-0.82391	0.40999089710026865	0.5673317693523025	Vorinostat	8h	B4	WU-225	FALSE	down	ZNF582-DT
ENSG00000274414	1	1.999342318300187	0.8307356239900311	1.3428797400002972	0.6186225015129406	0.5361650748459945	NA	Vorinostat	8h	B4	WU-225	NA	up
ENSG00000267549	6	6.4177696359203225	0.6526374597833519	0.6432308518311568	1.0146239999611588	0.31028509448374164	0.4688989895984943	Vorinostat	8h	B4	WU-225	FALSE	up	ZSCAN5A-AS1
ENSG00000131848	10	54.04475403765818	-0.678523	0.25152522105645736	-2.69763	0.00698345	0.025985805578823056	Vorinostat	8h	B4	WU-225	TRUE	down	ZSCAN5A
ENSG00000171487	16	7.2588982791523655	4.533159169797178	0.8267867544748883	5.482863804072785	4.184952038917156e-8	9.798367707118034e-7	Vorinostat	8h	B4	WU-225	TRUE	up	NLRP5
ENSG00000223638	4	268.29189370305033	2.5636253359673304	0.9646496926614457	2.6575712981303594	0.00787059	0.028592889672329463	Vorinostat	8h	B4	WU-225	TRUE	up	RFPL4A
ENSG00000063245	15	802.2403788519173	0.2010802094423128	0.21593522802719942	0.9312061365780694	0.35174694416509583	0.5106225742892674	Vorinostat	8h	B4	WU-225	FALSE	up	EPN1
ENSG00000063244	13	1395.9303591313856	-0.515865	0.1512238063120237	-3.41127	6.466082229465829e-4	0.00374509	Vorinostat	8h	B4	WU-225	TRUE	down	U2AF2
ENSG00000179943	8	40.06231600918176	-1.47027	0.36203926702764694	-4.06108	4.8845965628309894e-5	4.396592134559338e-4	Vorinostat	8h	B4	WU-225	TRUE	down	FIZ1
ENSG00000179954	16	9.950171013676066	1.5965918986314893	0.7236898630608929	2.206182482477509	0.0273712	0.0764677	Vorinostat	8h	B4	WU-225	FALSE	up	SSC5D
ENSG00000102096	9	768.4298215758274	0.7096421966469403	0.1508092489147802	4.705561507357863	2.5316815897431243e-6	3.541054423423475e-5	Vorinostat	8h	B4	WU-225	TRUE	up	PIM2
ENSG00000090971	5	28.68622632470135	-0.437201	0.3841031418318888	-1.13824	0.25502137873587005	0.407931	Vorinostat	8h	B4	WU-225	FALSE	down	NAT14
ENSG00000187902	13	18.31420512936766	1.5059583808801296	0.743782	2.0247303505810317	0.0428951	0.10804029018415436	Vorinostat	8h	B4	WU-225	FALSE	up	SHISA7
ENSG00000108106	14	1249.8349495998143	0.8005686024862468	0.18607307929440633	4.302441844473271	1.6892601775775922e-5	1.811757334263674e-4	Vorinostat	8h	B4	WU-225	TRUE	up	UBE2S
ENSG00000095752	7	546.2193871722383	-0.794627	0.5337439096825054	-1.48878	0.1365452191160222	0.2582500198222936	Vorinostat	8h	B4	WU-225	FALSE	down	IL11
ENSG00000160471	13	23.9398	1.473636566939618	0.6095344471347554	2.417642799134251	0.015621403214690889	0.0494175	Vorinostat	8h	B4	WU-225	TRUE	up	COX6B2
ENSG00000133247	14	42.80214944302514	1.6556102259831464	0.31659546639699276	5.229418616838641	1.7004393508001482e-7	3.344774592673693e-6	Vorinostat	8h	B4	WU-225	TRUE	up	KMT5C
ENSG00000133265	11	224.24162927620168	-0.25165	0.18198788144146233	-1.38278	0.1667316024101628	0.29820255853284305	Vorinostat	8h	B4	WU-225	FALSE	down	HSPBP1
ENSG00000105063	19	1095.4141792361243	-0.0781739	0.0831239	-0.94045	0.3469869932888736	0.5063001029134222	Vorinostat	8h	B4	WU-225	FALSE	down	PPP6R1
ENSG00000180089	6	21.25060154345835	0.643795	0.632161	1.018404871895817	0.3084855878741598	0.46714533125393476	Vorinostat	8h	B4	WU-225	FALSE	up	TMEM86B
ENSG00000286230	1	27.074997620263513	0.8272726100568172	0.9187088641739347	0.9004730903523683	0.367869	0.5277983146568949	Vorinostat	8h	B4	WU-225	FALSE	up
ENSG00000080031	10	100.74243496522303	0.8491409719113369	0.5910380203936197	1.4366943286420484	0.15080486715603386	0.2778203923687125	Vorinostat	8h	B4	WU-225	FALSE	up	PTPRH
ENSG00000129990	15	21.541300613630238	0.5533053410500459	0.9521906552387547	0.5810867162010834	0.5611820110296729	0.7019681210367286	Vorinostat	8h	B4	WU-225	FALSE	up	SYT5
ENSG00000267577	1	1.306894901264175	1.0214858679937338	1.5647464878227986	0.6528123730860951	0.5138772458934434	NA	Vorinostat	8h	B4	WU-225	NA	up	DNAAF3-AS1
ENSG00000128245	15	1587.949517434834	-0.251318	0.14119632327761986	-1.77992	0.0750892	0.1648769920297318	Vorinostat	8h	B4	WU-225	FALSE	down	YWHAH
ENSG00000167646	14	15.331463289029008	1.8839105119018535	0.5641835914369401	3.3391799061430554	8.402612681187415e-4	0.00462803	Vorinostat	8h	B4	WU-225	TRUE	up	DNAAF3
ENSG00000105048	18	124.78070430981421	0.14837435297964136	0.29887293142868554	0.4964462732385156	0.6195795845543156	0.7475263841062822	Vorinostat	8h	B4	WU-225	FALSE	up	TNNT1
ENSG00000131037	15	18.203760192423246	0.2870027356616464	0.4274797969733308	0.6713831570373645	0.5019764718680164	0.6517124298025679	Vorinostat	8h	B4	WU-225	FALSE	up	EPS8L1
ENSG00000160439	16	178.36792310327218	1.0069157699398896	0.2571763076684558	3.9152742298407057	9.030151103487643e-5	7.400356330715627e-4	Vorinostat	8h	B4	WU-225	TRUE	up	RDH13
ENSG00000167617	3	16.26438903788724	0.5468029415600701	0.613382	0.8914562890943372	0.3726844314560272	0.5320993774857433	Vorinostat	8h	B4	WU-225	FALSE	up	CDC42EP5
ENSG00000167615	17	655.9466850528279	-0.355721	0.15759806045765767	-2.25714	0.023999371963926625	0.0690921	Vorinostat	8h	B4	WU-225	FALSE	down	LENG8
ENSG00000226696	7	15.658159522154765	-0.672682	0.47096164441284744	-1.42831	0.15320123972868965	0.28097561209640803	Vorinostat	8h	B4	WU-225	FALSE	down	LENG8-AS1
ENSG00000267838	2	9.583966734862138	-1.17083	0.6758301383357365	-1.73243	0.0831973	0.17838949382253746	Vorinostat	8h	B4	WU-225	FALSE	down
ENSG00000100181	22	439.8307428121137	0.1495541525746083	0.22605191737736796	0.6615920550894716	0.5082327006431975	0.6570682862437593	Vorinostat	8h	B4	WU-225	FALSE	up	TPTEP1
ENSG00000170889	14	2404.120667470129	0.12387264122044227	0.14089143789322983	0.8792063099981652	0.3792894237493645	0.538188	Vorinostat	8h	B4	WU-225	FALSE	up	RPS9
ENSG00000187860	11	97.83375543955098	0.46250146147996257	0.20614877319733807	2.2435324465269955	0.024862499953165904	0.0709476	Vorinostat	8h	B4	WU-225	FALSE	up	CCDC157
ENSG00000170892	13	215.97705697784386	-0.113108	0.20045768479200338	-0.56425	0.5725842920971176	0.7112910374293913	Vorinostat	8h	B4	WU-225	FALSE	down	TSEN34
ENSG00000105618	14	332.0361686064037	-0.321109	0.15448999162797758	-2.07851	0.0376624	0.0977412	Vorinostat	8h	B4	WU-225	FALSE	down	PRPF31
ENSG00000105619	14	106.04389583422436	-0.450587	0.22233207726045287	-2.02664	0.0426994	0.1076596949926709	Vorinostat	8h	B4	WU-225	FALSE	down	TFPT
ENSG00000170906	16	59.20093999841572	-0.415806	0.2624589379391536	-1.58427	0.1131317617579659	0.22445081246064805	Vorinostat	8h	B4	WU-225	FALSE	down	NDUFA3
ENSG00000142408	7	23.44794565892876	1.4033766409994834	0.5002368660211749	2.805424262633372	0.00502504	0.020036397032029543	Vorinostat	8h	B4	WU-225	TRUE	up	CACNG8
ENSG00000179820	16	611.892	-0.0599253	0.13555180580535045	-0.442084	0.6584284346893919	0.7766074720468923	Vorinostat	8h	B4	WU-225	FALSE	down	MYADM
ENSG00000126005	17	137.24	0.055546106414022176	0.2536704292218828	0.21896957632943723	0.8266737472302672	0.893466	Vorinostat	8h	B4	WU-225	FALSE	up	MMP24OS
ENSG00000100285	10	1218.9275286066559	0.7726552412046775	0.3164446004675441	2.4416761735327013	0.014619253406416384	0.046907890165837025	Vorinostat	8h	B4	WU-225	TRUE	up	NEFH
ENSG00000218891	5	26.62370721021299	-1.04855	0.6301102143162485	-1.66408	0.0960964	0.1986726881032514	Vorinostat	8h	B4	WU-225	FALSE	down	ZNF579
ENSG00000160336	17	470.45228453943037	1.0651823940653553	0.24301630533354854	4.383172530762306	1.1696340986738734e-5	1.3258598738253837e-4	Vorinostat	8h	B4	WU-225	TRUE	up	ZNF761
ENSG00000241015	2	174.00388551619596	0.8599206320724389	0.29032476743376406	2.961926533769203	0.00305721	0.013345313986662036	Vorinostat	8h	B4	WU-225	TRUE	up	TPM3P9
ENSG00000213799	13	451.95731405253605	0.5865060775678499	0.2852790500346938	2.0559030797968614	0.039791859210145865	0.10211499302553176	Vorinostat	8h	B4	WU-225	FALSE	up	ZNF845
ENSG00000267809	1	15.97548847465734	-1.00444	0.7544923119059379	-1.33128	0.18309842278012697	0.3201529043560181	Vorinostat	8h	B4	WU-225	FALSE	down	NDUFV2P1
ENSG00000197497	11	16.357829569252047	1.0201737498009849	0.6040870916832808	1.6887858784704106	0.0912605	0.1910880496339135	Vorinostat	8h	B4	WU-225	FALSE	up	ZNF665
ENSG00000242779	7	56.5929	0.9789013837276249	0.22465475712396268	4.357358803612937	1.3164136735019796e-5	1.467273313177394e-4	Vorinostat	8h	B4	WU-225	TRUE	up	ZNF702P
ENSG00000180257	14	140.80916632946122	0.7444324320497065	0.17965948953570263	4.143574235758752	3.4193431323353874e-5	3.2697045516925916e-4	Vorinostat	8h	B4	WU-225	TRUE	up	ZNF816
ENSG00000213801	4	26.62649028822289	0.6840440953164098	0.45381462240863024	1.5073205259139337	0.13172851879246816	0.2515395441190268	Vorinostat	8h	B4	WU-225	FALSE	up	ZNF321P
ENSG00000182986	15	280.6586029023457	-0.505311	0.1958737976244866	-2.57978	0.00988633	0.0342599	Vorinostat	8h	B4	WU-225	TRUE	down	ZNF320
ENSG00000204604	13	668.0407035631295	0.3964028142138364	0.25971198533835566	1.5263169841676671	0.12693094087011195	0.2446171858572366	Vorinostat	8h	B4	WU-225	FALSE	up	ZNF468
ENSG00000288953	1	36.192239385350206	0.36855671745539303	0.34514609092636117	1.0678281665198597	0.28559803011409113	0.4424261408038964	Vorinostat	8h	B4	WU-225	FALSE	up
ENSG00000269825	2	211.39449897962146	0.42862783329532383	0.2593628536619876	1.6526184349202504	0.0984085	0.20232122285031726	Vorinostat	8h	B4	WU-225	FALSE	up
ENSG00000167766	20	132.38724866199715	0.3335525137116005	0.20130556965915905	1.656946274642851	0.0975303	0.20094918359382122	Vorinostat	8h	B4	WU-225	FALSE	up	ZNF83
ENSG00000289102	1	30.845324804665974	0.0202296	0.36319209636507405	0.0556994	0.9555812916130432	0.9750149611112747	Vorinostat	8h	B4	WU-225	FALSE	up
ENSG00000198482	14	289.1872139628266	0.17139578386692456	0.21334883386453984	0.8033593657968984	0.4217670541047147	0.5787485777964528	Vorinostat	8h	B4	WU-225	FALSE	up	ZNF808
ENSG00000258405	11	84.30914704889057	-0.141116	0.25314310518926064	-0.557456	0.5772156269187826	0.7150030993722649	Vorinostat	8h	B4	WU-225	FALSE	down	ZNF578
ENSG00000198633	11	17.741569114060738	0.22309592195455302	1.0213125512309502	0.2184403997440977	0.8270859910155552	0.893657	Vorinostat	8h	B4	WU-225	FALSE	up	ZNF534
ENSG00000167555	14	230.00558050151514	-0.390718	0.27232789241428046	-1.43473	0.15136321723010687	0.2783783190148696	Vorinostat	8h	B4	WU-225	FALSE	down	ZNF528
ENSG00000221923	9	116.62782849985238	-0.464067	0.1996778119383722	-2.32408	0.0201213	0.0603139	Vorinostat	8h	B4	WU-225	FALSE	down	ZNF880
ENSG00000198464	14	113.251	-0.78094	0.2747003678932771	-2.84288	0.00447081	0.0181975	Vorinostat	8h	B4	WU-225	TRUE	down	ZNF480
ENSG00000196214	11	203.42922251888632	-0.734387	0.2955939675980559	-2.48444	0.0129754	0.0426536	Vorinostat	8h	B4	WU-225	TRUE	down	ZNF766
ENSG00000105568	18	2012.4236041137342	-0.370325	0.12510133660059464	-2.9602	0.00307438	0.013408146866611854	Vorinostat	8h	B4	WU-225	TRUE	down	PPP2R1A
ENSG00000204611	7	137.43565156913502	-0.250235	0.23018938133633435	-1.08708	0.277	0.4332326631672994	Vorinostat	8h	B4	WU-225	FALSE	down	ZNF616
ENSG00000197608	12	369.2211576736614	0.4319450431701171	0.19165111315162944	2.2538092060460575	0.024208173413610302	0.0695427	Vorinostat	8h	B4	WU-225	FALSE	up	ZNF841
ENSG00000260160	1	4.901937285910812	-0.208975	1.124374430340868	-0.185859	0.8525556426848775	0.9102107906462273	Vorinostat	8h	B4	WU-225	FALSE	down	PROK2-DT
ENSG00000256087	7	303.10692863531483	0.3835959210474008	0.3268522446229074	1.1736065067870625	0.2405526737412347	0.3914503324335038	Vorinostat	8h	B4	WU-225	FALSE	up	ZNF432
ENSG00000142556	19	247.32816785102673	-0.307386	0.29053374917098396	-1.058	0.29005370684515003	0.4468736398261748	Vorinostat	8h	B4	WU-225	FALSE	down	ZNF614
ENSG00000256683	7	149.39440056205018	0.9383992501446126	0.2826204710144313	3.3203513063874825	8.990423699296447e-4	0.00490524	Vorinostat	8h	B4	WU-225	TRUE	up	ZNF350
ENSG00000176024	18	62.05366888276343	-0.176736	0.267681	-0.660249	0.5090937559657138	0.6578575722661043	Vorinostat	8h	B4	WU-225	FALSE	down	ZNF613
ENSG00000198093	11	120.57130215491173	-0.755357	0.2145271792647461	-3.52103	4.298700820475017e-4	0.00268283	Vorinostat	8h	B4	WU-225	TRUE	down	ZNF649
ENSG00000283236	1	25.10558699361331	-0.299165	0.71604	-0.417804	0.6760900850553981	0.7899761112244595	Vorinostat	8h	B4	WU-225	FALSE	down
ENSG00000161551	15	141.10180308558367	-0.341441	0.4888882083323899	-0.698404	0.4849247409301384	0.636332	Vorinostat	8h	B4	WU-225	FALSE	down	ZNF577
ENSG00000101003	11	88.8921	-0.282025	0.34130887179267666	-0.826306	0.4086307530927226	0.5663499343876915	Vorinostat	8h	B4	WU-225	FALSE	down	GINS1
ENSG00000105379	10	15.535605643627996	0.14304258379580015	0.4825188787821083	0.29644971437561946	0.7668866639618195	0.8549597596462125	Vorinostat	8h	B4	WU-225	FALSE	up	ETFB
ENSG00000186230	7	220.08350255506534	-0.484639	0.2788455329769284	-1.73802	0.0822074	0.176789	Vorinostat	8h	B4	WU-225	FALSE	down	ZNF749
ENSG00000277232	2	5.321819279650227	-0.585441	0.8109356569132675	-0.721933	0.4703356356463549	0.6234133766654081	Vorinostat	8h	B4	WU-225	FALSE	down	GTSE1-DT
ENSG00000129450	9	1.4570760999733239	0.8331161689675884	1.3925907956715096	0.5982490847685508	0.5496737441243711	NA	Vorinostat	8h	B4	WU-225	NA	up	SIGLEC9
ENSG00000161681	17	7.519414217338653	1.5541467712119614	0.7474861955790566	2.0791645122061517	0.0376022	0.0976112	Vorinostat	8h	B4	WU-225	FALSE	up	SHANK1
ENSG00000131409	13	23.83817889761319	1.1240381429096373	0.5790266032745757	1.9412547481460296	0.052227385400573006	0.12522643699074829	Vorinostat	8h	B4	WU-225	FALSE	up	LRRC4B
ENSG00000161671	17	747.5510953042725	-0.552115	0.21652910779572757	-2.54984	0.010777171222212136	0.0367276	Vorinostat	8h	B4	WU-225	TRUE	down	EMC10
ENSG00000086967	10	51.05987302609211	0.5366691325850167	0.5651120001338493	0.9496686187125812	0.34228065995526136	0.5019735196792824	Vorinostat	8h	B4	WU-225	FALSE	up	MYBPC2
ENSG00000105357	20	59.93340055237419	-0.311475	0.2602808512498588	-1.19669	0.23142815799368452	0.3804481957281711	Vorinostat	8h	B4	WU-225	FALSE	down	MYH14
ENSG00000287001	2	202.42329338266447	1.3747466055985638	1.0606033297388473	1.2961929941678272	0.19490900260347926	0.3351012277960664	Vorinostat	8h	B4	WU-225	FALSE	up
ENSG00000142528	16	285.72614514435793	-0.0137582	0.18666485336225455	-0.0737051	0.9412450217304782	0.9655384407724863	Vorinostat	8h	B4	WU-225	FALSE	down	ZNF473
ENSG00000105053	11	164.72852514478146	-0.432149	0.18152092272448622	-2.38071	0.017279230129406135	0.0534678	Vorinostat	8h	B4	WU-225	FALSE	down	VRK3
ENSG00000213024	12	618.9492636193808	-0.899984	0.13631705026036867	-6.60214	4.052734029723725e-11	1.976833598943017e-9	Vorinostat	8h	B4	WU-225	TRUE	down	NUP62
ENSG00000104946	14	89.32068343279589	0.3022019623571288	0.18178842653860802	1.6623828486295167	0.096436	0.19917474783449124	Vorinostat	8h	B4	WU-225	FALSE	up	TBC1D17
ENSG00000142178	9	335.44101952983266	1.5162409603644464	0.26372767057849344	5.749267632928061	8.963084311395694e-9	2.4766899062008e-7	Vorinostat	8h	B4	WU-225	TRUE	up	SIK1
ENSG00000268006	1	26.340978492083522	-0.937197	0.4905298321432818	-1.91058	0.0560584	0.13214067275577826	Vorinostat	8h	B4	WU-225	FALSE	down	PTOV1-AS1
ENSG00000104973	19	213.05446387879766	-0.245219	0.17212073169745723	-1.42469	0.15424584559522314	0.28227501217596684	Vorinostat	8h	B4	WU-225	FALSE	down	MED25
ENSG00000196961	13	587.2388675544679	0.00666562	0.15587392406190206	0.0427629	0.9658905541505344	0.9812834347010846	Vorinostat	8h	B4	WU-225	FALSE	up	AP2A1
ENSG00000000419	14	723.2732056383394	0.6538156131077489	0.21953781085370455	2.9781458171842576	0.00289998	0.012745394811545872	Vorinostat	8h	B4	WU-225	TRUE	up	DPM1
ENSG00000169169	15	76.2463	-0.166685	0.2097888667746288	-0.794538	0.4268823572245182	0.5833092538305599	Vorinostat	8h	B4	WU-225	FALSE	down	CPT1C
ENSG00000126456	16	119.25342279837729	-0.195834	0.20761641117338692	-0.943251	0.3455523363282236	0.5048932623688326	Vorinostat	8h	B4	WU-225	FALSE	down	IRF3
ENSG00000126461	15	367.4857800256771	-0.409438	0.1644737818885923	-2.48938	0.012796626227479981	0.0422096	Vorinostat	8h	B4	WU-225	TRUE	down	SCAF1
ENSG00000126458	4	153.96247590499712	0.2808406703430825	0.38603288742027636	0.727505	0.4669169476226635	0.6204146495342483	Vorinostat	8h	B4	WU-225	FALSE	up	RRAS
ENSG00000142546	14	436.4543508835338	0.9687744011938203	0.20884013123492612	4.638832562808713	3.5038276857009267e-6	4.664364960509931e-5	Vorinostat	8h	B4	WU-225	TRUE	up	NOSIP
ENSG00000142552	8	231.0429753535361	0.18715975749134461	0.1250687613550205	1.496454873811954	0.13453515903075114	0.2555493295149955	Vorinostat	8h	B4	WU-225	FALSE	up	RCN3
ENSG00000142534	7	2183.6576331664714	-0.174345	0.13762021332920438	-1.26686	0.20520635634112838	0.3479124005165659	Vorinostat	8h	B4	WU-225	FALSE	down	RPS11
ENSG00000090554	13	7.145213017284253	1.077615893760078	0.6237578810902109	1.7276188829495973	0.0840566	0.17993388314005002	Vorinostat	8h	B4	WU-225	FALSE	up	FLT3LG
ENSG00000104888	10	133.91584307010402	1.6657132386920712	0.2613970193097164	6.372349780769496	1.8615372286611423e-10	7.850972294501884e-9	Vorinostat	8h	B4	WU-225	TRUE	up	SLC17A7
ENSG00000104863	12	9.158484599635631	0.10177416714664907	0.6300255592364162	0.16153974335580637	0.8716683117043692	0.9229863976157842	Vorinostat	8h	B4	WU-225	FALSE	up	LIN7B
ENSG00000196337	13	3.9049431960937917	2.150316169819032	0.9912856086388823	2.169219598347236	0.030066015916163168	0.082016	Vorinostat	8h	B4	WU-225	FALSE	up	CGB7
ENSG00000183207	14	479.6807906364541	0.14399742344703467	0.16902462173476218	0.8519316414918482	0.394252	0.552546	Vorinostat	8h	B4	WU-225	FALSE	up	RUVBL2
ENSG00000104805	16	375.5803283785944	0.18496110468254454	0.12064323630590554	1.5331245277070755	0.12524517534084692	0.24223849072632414	Vorinostat	8h	B4	WU-225	FALSE	up	NUCB1
ENSG00000087076	9	1.5112300976095034	-1.23356	1.5278065370460496	-0.807406	0.41943258435827574	NA	Vorinostat	8h	B4	WU-225	NA	down	HSD17B14
ENSG00000174951	12	13.223060280245347	1.9326718109952064	0.47853092536625824	4.038760524235664	5.373438979757586e-5	4.761162721697135e-4	Vorinostat	8h	B4	WU-225	TRUE	up	FUT1
ENSG00000063180	9	8.873803332387382	-0.420113	0.5515985807105956	-0.761627	0.44628250119112683	0.6012963040887955	Vorinostat	8h	B4	WU-225	FALSE	down	CA11
ENSG00000063176	16	78.61385959396438	-0.630672	0.2688674188939786	-2.34566	0.0189933	0.0576666	Vorinostat	8h	B4	WU-225	FALSE	down	SPHK2
ENSG00000105523	4	140.1013787330103	1.1540009260917163	0.7742796105708484	1.4904188491298553	0.1361141394201355	0.2576870250945151	Vorinostat	8h	B4	WU-225	FALSE	up	FAM83E
ENSG00000142235	13	14.86768164749405	2.3584908985086552	0.4163539474307357	5.664629609164476	1.4734245643579892e-8	3.888069519827721e-7	Vorinostat	8h	B4	WU-225	TRUE	up	LMTK3
ENSG00000105464	4	21.225717572195613	0.8310362107082649	0.4420642930183964	1.8798989735949598	0.060121847829011095	0.13927963692314443	Vorinostat	8h	B4	WU-225	FALSE	up	GRIN2D
ENSG00000161558	11	6.577726158774445	-0.0320651	0.670562	-0.0478183	0.9618610852185329	0.9788887630179758	Vorinostat	8h	B4	WU-225	FALSE	down	TMEM143
ENSG00000142227	11	364.8630569847906	0.17054613116814893	0.3078631357736887	0.5539673684527076	0.5796011781497041	0.7172054040448228	Vorinostat	8h	B4	WU-225	FALSE	up	EMP3
ENSG00000178150	10	114.99861589178396	-1.64372	0.5813820763947887	-2.82726	0.00469482	0.018959888445575182	Vorinostat	8h	B4	WU-225	TRUE	down	ZNF114
ENSG00000268583	2	3.280990502150583	-0.550435	1.001802579732886	-0.549445	0.5827002963284313	0.7197032370279417	Vorinostat	8h	B4	WU-225	FALSE	down
ENSG00000105483	18	96.8999	-1.29492	0.3366444970167152	-3.84654	1.1979754577003735e-4	9.359198545624561e-4	Vorinostat	8h	B4	WU-225	TRUE	down	CARD8
ENSG00000185453	13	28.490549266921548	-0.095561	0.36370891584770465	-0.26274	0.7927507241201284	0.8704524898487083	Vorinostat	8h	B4	WU-225	FALSE	down	ZSWIM9
ENSG00000093100	13	201.58395315544752	1.711735104109554	0.2905827427196648	5.890697734107783	3.845684070275994e-9	1.1588647972145257e-7	Vorinostat	8h	B4	WU-225	TRUE	up
ENSG00000105486	14	135.96908255922273	0.6044678602618231	0.1651229689483784	3.6607133708381596	2.515140013659925e-4	0.0017285	Vorinostat	8h	B4	WU-225	TRUE	up	LIG1
ENSG00000105499	14	52.76901506744839	0.7155443549919612	0.668061	1.0710763089744313	0.2841351196109744	0.4409378943042967	Vorinostat	8h	B4	WU-225	FALSE	up	PLA2G4C
ENSG00000279861	1	28.370386460515206	1.5714396830866126	0.39236312470080864	4.005064656075652	6.200052036159175e-5	5.387323667586623e-4	Vorinostat	8h	B4	WU-225	TRUE	up
ENSG00000118162	14	51.62714051032136	1.0854167222406277	0.3795775759006057	2.859538579604738	0.00424258	0.0174398	Vorinostat	8h	B4	WU-225	TRUE	up	KPTN
ENSG00000105419	18	63.94438637462026	0.3878643264020186	0.4709838376232646	0.8235193979464482	0.41021269078736966	0.5675039848011664	Vorinostat	8h	B4	WU-225	FALSE	up	MEIS3
ENSG00000288827	1	5.740823272626158	0.10851142292301516	0.7474381421418899	0.14517779707101955	0.8845704955705337	0.9317463023470622	Vorinostat	8h	B4	WU-225	FALSE	up
ENSG00000134815	19	517.3346909088973	-0.242235	0.12390777277002851	-1.95497	0.0505871	0.12230772535022069	Vorinostat	8h	B4	WU-225	FALSE	down	DHX34
ENSG00000197405	8	28.6999	0.8920126282952381	0.7823819683473747	1.1401242160263947	0.2542345544577489	0.4070618910730999	Vorinostat	8h	B4	WU-225	FALSE	up	C5AR1
ENSG00000105327	18	106.13214011885049	2.436200540228768	0.7132852197000347	3.4154647719369384	6.367326502913833e-4	0.0036967	Vorinostat	8h	B4	WU-225	TRUE	up	BBC3
ENSG00000142230	13	777.2911289990213	-0.634012	0.16952254146335421	-3.73999	1.8402850546186405e-4	0.00133635	Vorinostat	8h	B4	WU-225	TRUE	down	SAE1
ENSG00000130749	10	416.9714059154098	-0.763364	0.1619720886020034	-4.71294	2.4417098146941122e-6	3.4501877674200055e-5	Vorinostat	8h	B4	WU-225	TRUE	down	ZC3H4
ENSG00000130748	7	47.85287485669561	-0.392066	0.3159541221742313	-1.2409	0.21464402335664406	0.3597140339369197	Vorinostat	8h	B4	WU-225	FALSE	down	TMEM160
ENSG00000130751	10	18.313	1.0431792953334116	0.6216327525161346	1.6781279479097841	0.0933221	0.19447730542535666	Vorinostat	8h	B4	WU-225	FALSE	up	NPAS1
ENSG00000042753	12	344.3519446855448	-0.0107167	0.19559857883348525	-0.054789	0.9563065325999238	0.9754973058565763	Vorinostat	8h	B4	WU-225	FALSE	down	AP2S1
ENSG00000105281	12	2173.979833348295	0.7360212944895576	0.27003813187448567	2.7256198573898516	0.00641809	0.024351162294151144	Vorinostat	8h	B4	WU-225	TRUE	up	SLC1A5
ENSG00000181027	11	89.64126463848825	-1.26166	0.4121280370239763	-3.06132	0.00220361	0.010200088849609167	Vorinostat	8h	B4	WU-225	TRUE	down	FKRP
ENSG00000090372	15	683.2935410060779	-0.515818	0.15612581752647325	-3.30386	9.536300812730949e-4	0.00514759	Vorinostat	8h	B4	WU-225	TRUE	down	STRN4
ENSG00000245598	7	3.798127532245194	1.7581212249129798	0.8369595884893913	2.1006046756524666	0.0356757	0.0937567	Vorinostat	8h	B4	WU-225	FALSE	up	DACT3-AS1
ENSG00000160013	9	6.874978359081511	0.8054247984136461	1.1196152144427929	0.7193764322097818	0.4719090139937317	0.6249413488484109	Vorinostat	8h	B4	WU-225	FALSE	up	PTGIR
ENSG00000182013	18	297.3499201496433	-0.707727	0.2612959155920024	-2.70853	0.00675827	0.025343178288082233	Vorinostat	8h	B4	WU-225	TRUE	down	PNMA8A
ENSG00000277531	3	11.061017625441492	2.9992909742024922	0.665116	4.509427491544766	6.500280640164125e-6	7.997415340471989e-5	Vorinostat	8h	B4	WU-225	TRUE	up	PNMA8C
ENSG00000169515	8	103.62914026876794	0.0654334	0.5323955744741795	0.12290363726776571	0.9021834053430698	0.9423335671663189	Vorinostat	8h	B4	WU-225	FALSE	up	CCDC8
ENSG00000011485	15	412.67922116283484	-0.533304	0.1696111580985704	-3.14428	0.00166498	0.00814195	Vorinostat	8h	B4	WU-225	TRUE	down	PPP5C
ENSG00000230590	12	1119.8651625758582	-1.22519	0.31964545708682396	-3.83298	1.2660203775501685e-4	9.781779845103621e-4	Vorinostat	8h	B4	WU-225	TRUE	down	FTX
ENSG00000124440	16	446.3781774176297	-0.159204	0.17153777880977972	-0.928099	0.3533563075374523	0.5121669582673122	Vorinostat	8h	B4	WU-225	FALSE	down	HIF3A
ENSG00000104983	8	13.856121850152928	1.2276962901319657	0.4118519657498792	2.9809164268443844	0.00287387	0.012642157484491365	Vorinostat	8h	B4	WU-225	TRUE	up	CCDC61
ENSG00000125755	19	395.9452158181303	-0.438023	0.1724295383734135	-2.5403	0.011075668702972743	0.037585667018029074	Vorinostat	8h	B4	WU-225	TRUE	down	SYMPK
ENSG00000177045	11	25.773735645319043	0.6144925108614953	0.3785045616161079	1.6234745183460544	0.10448800626165942	0.21184951495226342	Vorinostat	8h	B4	WU-225	FALSE	up	SIX5
ENSG00000279407	1	17.31283314465692	0.8765434330004978	0.4337545572954128	2.0208281809556166	0.0432976	0.10873600517770664	Vorinostat	8h	B4	WU-225	FALSE	up
ENSG00000011478	13	25.21456369834005	-0.0188375	0.3979573889064176	-0.0473355	0.9622457980000476	0.9789434764763608	Vorinostat	8h	B4	WU-225	FALSE	down	QPCTL
ENSG00000125743	11	532.5863126568208	-0.391577	0.15918021316310166	-2.45996	0.013895173164586312	0.0450637	Vorinostat	8h	B4	WU-225	TRUE	down	SNRPD2
ENSG00000267757	4	2.265835711598128	1.130052665716353	1.2041296212772121	0.9384809124766101	0.3479973216587339	NA	Vorinostat	8h	B4	WU-225	NA	up	EML2-AS1
ENSG00000125746	18	40.84471044293792	1.2685034380822815	0.3690919592637583	3.436822196323684	5.885818458512608e-4	0.00345774	Vorinostat	8h	B4	WU-225	TRUE	up	EML2
ENSG00000125741	6	175.4227081116617	-0.896764	0.31303277087615633	-2.86476	0.00417325	0.0172143	Vorinostat	8h	B4	WU-225	TRUE	down	OPA3
ENSG00000180043	11	23.514998235597183	1.1955404379646248	0.9183820953235972	1.3017897932160463	0.19298825389983804	0.332781	Vorinostat	8h	B4	WU-225	FALSE	up	GARIN5B
ENSG00000125753	14	921.2203983654209	0.10499921682442427	0.14141001017462101	0.7425161535224086	0.45777466839358133	0.6116751172309364	Vorinostat	8h	B4	WU-225	FALSE	up	VASP
ENSG00000012061	16	531.54	-0.228679	0.1493195103991046	-1.53147	0.1256528769580474	0.24278393231185788	Vorinostat	8h	B4	WU-225	FALSE	down	ERCC1
ENSG00000117877	11	377.76595473694834	1.038964475011296	0.20507888120673445	5.066169997114155	4.058994619059541e-7	7.219478827049179e-6	Vorinostat	8h	B4	WU-225	TRUE	up	POLR1G
ENSG00000104881	16	86.01944679713576	-0.141918	0.49939485668255545	-0.284179	0.7762731106175625	0.8602851056010961	Vorinostat	8h	B4	WU-225	FALSE	down	PPP1R13L
ENSG00000189114	8	139.35507646728556	0.37368700267516297	0.22081620163630458	1.692298843590491	0.090589	0.1901011927053705	Vorinostat	8h	B4	WU-225	FALSE	up	BLOC1S3
ENSG00000179846	11	16.05587450626393	0.20087385367300728	0.4106695931209936	0.4891373918054478	0.624744	0.7517325997012303	Vorinostat	8h	B4	WU-225	FALSE	up	NKPD1
ENSG00000104866	11	311.5243426981658	0.4388323847151065	0.10630025001821168	4.128234737358796	3.6555883076454366e-5	3.4511898216265524e-4	Vorinostat	8h	B4	WU-225	TRUE	up	PPP1R37
ENSG00000007047	16	271.09698097347905	0.1893080811299713	0.12153009355851999	1.5577053846240512	0.11930310348457035	0.2334811293726404	Vorinostat	8h	B4	WU-225	FALSE	up	MARK4
ENSG00000170684	10	80.68451292039978	2.6906612072070732	0.332468	8.092997479351503	5.821407007488619e-16	6.575806886353811e-14	Vorinostat	8h	B4	WU-225	TRUE	up	ZNF296
ENSG00000104859	15	635.1113536807538	-0.0517456	0.1456587934452774	-0.355252	0.7224008754013824	0.8234815762321098	Vorinostat	8h	B4	WU-225	FALSE	down	CLASRP
ENSG00000087086	15	7984.945045544302	-0.2658	0.0995066	-2.67118	0.00755844	0.027745873684691558	Vorinostat	8h	B4	WU-225	TRUE	down	FTL
ENSG00000069399	15	109.48330084558911	-0.343075	0.20610951853660994	-1.66453	0.0960074	0.1985736499223767	Vorinostat	8h	B4	WU-225	FALSE	down	BCL3
ENSG00000278318	5	260.22718820850685	0.12841221978162135	0.2176728534061399	0.5899321746934899	0.5552361222927324	0.697693	Vorinostat	8h	B4	WU-225	FALSE	up	ZNF229
ENSG00000159915	13	20.01743004376625	0.41197915597749923	0.6818856267044034	0.6041763308146275	0.5457264155204266	0.6889605658399993	Vorinostat	8h	B4	WU-225	FALSE	up	ZNF233
ENSG00000159917	17	131.11849587535323	-0.711947	0.1943798710793575	-3.66266	2.4961401390382416e-4	0.00171952	Vorinostat	8h	B4	WU-225	TRUE	down	ZNF235
ENSG00000131115	16	300.52318236443176	-0.60251	0.12733219489311606	-4.7318	2.2254288973551046e-6	3.184176635652682e-5	Vorinostat	8h	B4	WU-225	TRUE	down	ZNF227
ENSG00000167380	17	209.86179076322804	-0.941974	0.1904655922629315	-4.94564	7.589398372597994e-7	1.2615905246566511e-5	Vorinostat	8h	B4	WU-225	TRUE	down	ZNF226
ENSG00000289428	1	5.051919204657591	1.1522573654642596	0.6898290098261812	1.6703521438661997	0.0948497	0.19676909449167096	Vorinostat	8h	B4	WU-225	FALSE	up
ENSG00000186019	12	63.12458666238936	-0.243309	0.2999112297984153	-0.811268	0.41721149616849124	0.5738291982334504	Vorinostat	8h	B4	WU-225	FALSE	down	ZNF225-AS1
ENSG00000267680	6	291.8017258700147	0.17649850895703506	0.12087368770773274	1.4601896600011137	0.14423795630622552	0.2688766998659575	Vorinostat	8h	B4	WU-225	FALSE	up	ZNF224
ENSG00000159885	14	101.30423994153199	0.0383223	0.2515586998537712	0.1523395573885141	0.8789191267176518	0.9285277757426255	Vorinostat	8h	B4	WU-225	FALSE	up	ZNF222
ENSG00000266921	2	5.154069225109542	-1.18695	0.7531107171546858	-1.57606	0.11501158530772444	0.2273862622112595	Vorinostat	8h	B4	WU-225	FALSE	down	ZNF230-DT
ENSG00000204920	11	121.57089210384245	-0.703737	0.21439753330236938	-3.28239	0.00102931	0.00548321	Vorinostat	8h	B4	WU-225	TRUE	down	ZNF155
ENSG00000159905	15	34.42865429389764	-0.718768	0.4582365077074648	-1.56855	0.11675243367735252	0.22969953238049923	Vorinostat	8h	B4	WU-225	FALSE	down	ZNF221
ENSG00000176222	9	16.656677484991402	-0.70789	0.44475720574293787	-1.59163	0.11146733902943748	0.221915	Vorinostat	8h	B4	WU-225	FALSE	down	ZNF404
ENSG00000167637	18	178.76599741778423	0.0426035	0.20608186155041305	0.20673115080429535	0.8362198280598423	0.8996559094799997	Vorinostat	8h	B4	WU-225	FALSE	up	ZNF283
ENSG00000159871	15	5.9415674699876835	2.0985952780203436	0.7311659054371175	2.8702039611184103	0.00410207	0.0169924	Vorinostat	8h	B4	WU-225	TRUE	up	LYPD5
ENSG00000105771	14	304.0277322191609	-1.07411	0.279926	-3.8371	1.2449383350555932e-4	9.657919092176777e-4	Vorinostat	8h	B4	WU-225	TRUE	down	SMG9
ENSG00000105767	3	63.82374741770517	0.137869	0.20653616679685047	0.6675298495121504	0.5044337497322836	0.6537602193926992	Vorinostat	8h	B4	WU-225	FALSE	up	CADM4
ENSG00000234465	11	6.173195863612274	1.0059923315637196	0.7946648587978293	1.265932827438207	0.20553713232709286	0.3483811184726344	Vorinostat	8h	B4	WU-225	FALSE	up	PINLYP
ENSG00000073050	12	52.18456900933156	-0.524573	0.44054393128763375	-1.19074	0.23375573335561867	0.38326336860174265	Vorinostat	8h	B4	WU-225	FALSE	down	XRCC1
ENSG00000176472	11	1.7678433022141105	-0.721268	1.2482649600635858	-0.577816	0.5633881589404345	NA	Vorinostat	8h	B4	WU-225	NA	down	ZNF575
ENSG00000105755	8	63.961258576589074	0.364988	0.23613002247445133	1.5457070245430937	0.12217533999883987	0.23758879347308406	Vorinostat	8h	B4	WU-225	FALSE	up	ETHE1
ENSG00000124466	9	19.30582317611365	1.4619525687606123	0.5654001525263348	2.5856953915351455	0.00971828	0.0337987	Vorinostat	8h	B4	WU-225	TRUE	up	LYPD3
ENSG00000204941	14	0	NA	NA	NA	NA	NA	Vorinostat	8h	B4	WU-225	NA	NA	PSG5
ENSG00000242221	9	0.13203299742912009	1.3850041472967747	3.5338176701188644	0.391929	0.6951109839335065	NA	Vorinostat	8h	B4	WU-225	NA	up	PSG2
ENSG00000231924	10	0.39841664036835955	1.8084078481026575	3.0276845826207857	0.5972907014433078	0.5503133115362521	NA	Vorinostat	8h	B4	WU-225	NA	up	PSG1
ENSG00000269374	1	47.296873530097514	0.585903	0.4316578273532211	1.3573316015545498	0.17467587051146927	0.3088875456846308	Vorinostat	8h	B4	WU-225	FALSE	up
ENSG00000188368	11	33.039490004225044	0.2820481307104189	0.44457336722508795	0.6344242626833236	0.5258039795643328	0.6723934124756277	Vorinostat	8h	B4	WU-225	FALSE	up	PRR19
ENSG00000079462	8	250.26986896933806	0.11283323628711873	0.17787429366104582	0.6343425683653412	0.5258572814623359	0.6723975964149734	Vorinostat	8h	B4	WU-225	FALSE	up	PAFAH1B3
ENSG00000105722	10	550.7593864856085	0.9415901845576424	0.11855102580221685	7.942488714762645	1.9816439036437498e-15	2.0360337044033337e-13	Vorinostat	8h	B4	WU-225	TRUE	up	ERF
ENSG00000279539	1	12.612	0.5825385443385565	0.4694321393870994	1.2409430361950318	0.21462679296205664	0.3597140339369197	Vorinostat	8h	B4	WU-225	FALSE	up
ENSG00000105723	13	566.3396548135332	0.26191895287320266	0.1436763822322633	1.822978479857543	0.0683067	0.15361917734723124	Vorinostat	8h	B4	WU-225	FALSE	up	GSK3A
ENSG00000160570	14	324.5208198427837	0.4336754286067306	0.3318329435560607	1.3069089040988011	0.19124365168996088	0.33060065606446587	Vorinostat	8h	B4	WU-225	FALSE	up	DEDD2
ENSG00000105732	13	613.7289842649877	1.1764015898751534	0.18288935668400944	6.432313018125509	1.256765882452204e-10	5.492237508019632e-9	Vorinostat	8h	B4	WU-225	TRUE	up	ZNF574
ENSG00000105737	10	109.43627274513977	-0.108801	0.31988451995793904	-0.340127	0.7337610448655556	0.8319514435147229	Vorinostat	8h	B4	WU-225	FALSE	down	GRIK5
ENSG00000076928	18	391.2632544557069	-0.153272	0.15746654668799923	-0.973363	0.3303728483795643	0.49016682842765685	Vorinostat	8h	B4	WU-225	FALSE	down	ARHGEF1
ENSG00000101222	12	12.10790770160152	-0.217551	0.6634084533249517	-0.327929	0.742965	0.8385601025354529	Vorinostat	8h	B4	WU-225	FALSE	down	SPEF1
ENSG00000289298	1	53.14773368796603	1.8053303687694886	0.7302794471358339	2.472108965752794	0.013431856841899223	0.0438955	Vorinostat	8h	B4	WU-225	TRUE	up
ENSG00000166681	14	132.69384477285516	-0.640305	0.2674074076707776	-2.39449	0.016643365854076705	0.0520199	Vorinostat	8h	B4	WU-225	FALSE	down	BEX3
ENSG00000267107	9	28.943141440345798	-0.0842252	0.49227196674235724	-0.171095	0.86414919825277825	0.9175914415617977	Vorinostat	8h	B4	WU-225	FALSE	down	PCAT19
ENSG00000105341	19	332.27461281231234	-0.570561	0.17352644175702295	-3.28803	0.00100889	0.0053938	Vorinostat	8h	B4	WU-225	TRUE	down	DMAC2
ENSG00000142039	4	693.528	-0.754778	0.2947898077538081	-2.5604	0.010455314523727971	0.035833011795435674	Vorinostat	8h	B4	WU-225	TRUE	down	CCDC97
ENSG00000286177	1	31.723674123407836	0.5463088644623038	0.4079451795202833	1.3391722512929973	0.18051460367276612	0.31649451616076524	Vorinostat	8h	B4	WU-225	FALSE	up
ENSG00000105329	11	1347.5965552070356	0.15730498421754543	0.18951155542954165	0.8300548420965799	0.40650777724567244	0.564222	Vorinostat	8h	B4	WU-225	FALSE	up	TGFB1
ENSG00000105323	18	4008.6283547597914	-0.661443	0.12795233125311903	-5.16945	2.3478813774253144e-7	4.42455382305828e-6	Vorinostat	8h	B4	WU-225	TRUE	down	HNRNPUL1
ENSG00000046653	15	152.4391479680895	0.0843369	0.2385784127621336	0.35349766902729163	0.7237153759628551	0.8244044616902435	Vorinostat	8h	B4	WU-225	FALSE	up	GPM6B
ENSG00000279108	1	47.278894983241734	1.3754295340032643	1.0149313220622658	1.3551946856940946	0.1753555374157447	0.30974755558938094	Vorinostat	8h	B4	WU-225	FALSE	up
ENSG00000233622	3	9.063879175980231	0.5780889297453006	0.5206055649663626	1.1104163471296205	0.26682	0.42172395858227213	Vorinostat	8h	B4	WU-225	FALSE	up	CYP2T1P
ENSG00000269858	6	2153.624433923222	-0.0229238	0.1331691920673266	-0.172141	0.8633269907615195	0.9170712798916362	Vorinostat	8h	B4	WU-225	FALSE	down	EGLN2
ENSG00000171570	11	26.820616472807355	1.0304504765183546	0.9394507762979595	1.0968647879338527	0.2727005034362857	0.4284353478844863	Vorinostat	8h	B4	WU-225	FALSE	up	RAB4B-EGLN2
ENSG00000167578	18	129.7957552566594	-0.509383	0.2931067031494835	-1.73787	0.0822329	0.1768240333348883	Vorinostat	8h	B4	WU-225	FALSE	down	RAB4B
ENSG00000077312	9	761.518	-0.24673	0.12986549368252048	-1.89989	0.0574476	0.1346508459017118	Vorinostat	8h	B4	WU-225	FALSE	down	SNRPA
ENSG00000090006	18	309.7665303025109	0.4728717188061807	0.23845705096389144	1.9830477517638414	0.047362095905180555	0.11620046291178301	Vorinostat	8h	B4	WU-225	FALSE	up	LTBP4
ENSG00000160410	15	542.0114282844303	-0.187004	0.0978937	-1.91028	0.0560976	0.1321966655422366	Vorinostat	8h	B4	WU-225	FALSE	down	SHKBP1
ENSG00000167565	13	636.8080640441915	0.3840795223590241	0.2250239642217814	1.7068383080322909	0.0878521	0.18582472147392656	Vorinostat	8h	B4	WU-225	FALSE	up	SERTAD3
ENSG00000277453	1	14.159170477147121	1.0701558912579916	0.3899073374717695	2.7446415812461447	0.0060577	0.0232625	Vorinostat	8h	B4	WU-225	TRUE	up
ENSG00000197019	5	2413.8474765071655	0.4427808492748041	0.37384016328571273	1.1844121974032054	0.23624993419704796	0.386304	Vorinostat	8h	B4	WU-225	FALSE	up	SERTAD1
ENSG00000105227	16	488.2313510128029	0.7147571957054537	0.5864576580686299	1.218770333836803	0.22293137422604925	0.3698912637079222	Vorinostat	8h	B4	WU-225	FALSE	up	PRX
ENSG00000160392	14	521.8435091050251	0.488827	0.16045290062561335	3.046543006539938	0.00231489	0.0106034	Vorinostat	8h	B4	WU-225	TRUE	up	C19orf47
ENSG00000205041	1	39.53363620884878	0.5439898142562324	0.489656	1.110962288288526	0.26658458219966025	0.4215248681866926	Vorinostat	8h	B4	WU-225	FALSE	up
ENSG00000130758	8	177.3433707756982	-0.297898	0.21522024566996642	-1.38416	0.16631070086493036	0.2978634675852568	Vorinostat	8h	B4	WU-225	FALSE	down	MAP3K10
ENSG00000128000	17	749.7446310333863	0.3925604661985608	0.17783349635901544	2.20746	0.027281885064434738	0.0762961	Vorinostat	8h	B4	WU-225	FALSE	up	ZNF780B
ENSG00000269069	1	133.8410841881031	0.8311939535868231	0.425968	1.9513068860390357	0.0510206	0.12309679639362986	Vorinostat	8h	B4	WU-225	FALSE	up
ENSG00000187187	14	28.67962926827805	-0.299077	0.404077	-0.740148	0.45921004396103315	0.6131991618755818	Vorinostat	8h	B4	WU-225	FALSE	down	ZNF546
ENSG00000125931	11	51.58841118781881	0.43001652847986943	0.2663540787914716	1.6144544526255558	0.10642888874948421	0.2146132597437141	Vorinostat	8h	B4	WU-225	FALSE	up	CITED1
ENSG00000105204	14	173.93809844365066	0.6466983975167017	0.23591343248824692	2.741252970192445	0.00612054	0.0234479	Vorinostat	8h	B4	WU-225	TRUE	up	DYRK1B
ENSG00000276445	1	34.562663877226235	0.6493530997698168	0.5098737069807563	1.273556747248245	0.20282054925845416	0.3450485934011186	Vorinostat	8h	B4	WU-225	FALSE	up
ENSG00000176401	6	41.365574320187754	-0.307776	0.29952124072559555	-1.02756	0.3041571632574402	0.4622059448887353	Vorinostat	8h	B4	WU-225	FALSE	down	EID2B
ENSG00000090932	11	49.898856345338466	0.15133584975989897	0.25708437846052384	0.5886621764656816	0.5560879155204828	0.6981731671234088	Vorinostat	8h	B4	WU-225	FALSE	up	DLL3
ENSG00000196235	14	3360.480407725056	-0.0293568	0.140994	-0.208213	0.8350627053983951	0.8988115021439541	Vorinostat	8h	B4	WU-225	FALSE	down	SUPT5H
ENSG00000105193	9	2527.065245785641	-0.111773	0.13370966371803772	-0.835938	0.40318954093369425	0.5611084926613585	Vorinostat	8h	B4	WU-225	FALSE	down	RPS16
ENSG00000090924	15	518.4992239958284	0.0690281	0.17889259378791367	0.3858632412216046	0.6995979555619807	0.8068203540292088	Vorinostat	8h	B4	WU-225	FALSE	up	PLEKHG2
ENSG00000128016	7	457.5894123010243	1.3055460553876588	0.2698085929265825	4.838786049126725	1.306345790317163e-6	2.0170563777590986e-5	Vorinostat	8h	B4	WU-225	TRUE	up	ZFP36
ENSG00000288919	1	16.755273550873838	0.4413500400627395	0.5936437966853294	0.7434593649037728	0.4572036144704606	0.6110811664206627	Vorinostat	8h	B4	WU-225	FALSE	up
ENSG00000063322	15	515.5096110225501	0.3622057273270915	0.1515920961854108	2.38934	0.016878471458892586	0.0525846	Vorinostat	8h	B4	WU-225	FALSE	up	MED29
ENSG00000241983	3	2.309692073554265	-1.94712	1.3689661381830005	-1.42233	0.15493120308979536	NA	Vorinostat	8h	B4	WU-225	NA	down	RN7SL566P
ENSG00000179134	16	2117.267524019886	-0.56616	0.19289690912462468	-2.93504	0.00333506	0.014321904347593784	Vorinostat	8h	B4	WU-225	TRUE	down	SAMD4B
ENSG00000183760	11	1.6312810850820645	2.463026010469898	1.8891697035577646	1.30376	0.1923150424897651	NA	Vorinostat	8h	B4	WU-225	NA	up	ACP7
ENSG00000161243	9	34.1201	1.3426615977063097	0.32586817389783035	4.120259986258355	3.7844511784660196e-5	3.552014526882878e-4	Vorinostat	8h	B4	WU-225	TRUE	up	FBXO27
ENSG00000269190	6	484.2209510736163	-0.29221	0.1411557397654421	-2.07012	0.038440784962389334	0.0994006	Vorinostat	8h	B4	WU-225	FALSE	down	FBXO17
ENSG00000269486	2	21.23896011050007	0.41556519466437647	0.3555555799611945	1.168777029767699	0.24249347734057267	0.393484	Vorinostat	8h	B4	WU-225	FALSE	up	ERVK9-11
ENSG00000104835	15	169.6928524998923	-0.148063	0.23838350491527094	-0.621112	0.5345258759362431	0.6802992567427338	Vorinostat	8h	B4	WU-225	FALSE	down	SARS2
ENSG00000068903	21	525.1020022542599	0.18297238808114494	0.12245551323625639	1.4941947752742817	0.1351247178168829	0.25624082557931577	Vorinostat	8h	B4	WU-225	FALSE	up	SIRT2
ENSG00000178934	5	37.9523	0.16289124864985233	0.6318249446333992	0.25781072753366197	0.7965529849221802	0.8731454994029482	Vorinostat	8h	B4	WU-225	FALSE	up	LGALS7B
ENSG00000254995	4	30.912693233778953	-1.97387	0.47261735502257385	-4.17647	2.9606367026990544e-5	2.885351087252015e-4	Vorinostat	8h	B4	WU-225	TRUE	down	STX16-NPEPL1
ENSG00000267892	1	57.5503	1.4855888445196261	0.8205804755442735	1.8104121275055525	0.0702319	0.1566873851351087	Vorinostat	8h	B4	WU-225	FALSE	up
ENSG00000130402	13	4735.941807548192	-0.0947838	0.0938407	-1.01005	0.31247104902398176	0.47091291120755496	Vorinostat	8h	B4	WU-225	FALSE	down	ACTN4
ENSG00000104814	13	21.81184242338753	0.12936772619707596	0.475839	0.27187270735353253	0.7857198974320788	0.8654752796072201	Vorinostat	8h	B4	WU-225	FALSE	up	MAP4K1
ENSG00000196218	14	1325.9624285320467	0.8055602791359697	0.26425959568163254	3.048367182497587	0.00230089	0.0105492	Vorinostat	8h	B4	WU-225	TRUE	up	RYR1
ENSG00000188766	13	259.15283063636605	-0.339557	0.2158988932101016	-1.57276	0.11577430319891809	0.22849662210997257	Vorinostat	8h	B4	WU-225	FALSE	down	SPRED3
ENSG00000101413	12	545.6920988067354	-0.610298	0.1724039536006868	-3.53993	4.002299098821229e-4	0.0025289	Vorinostat	8h	B4	WU-225	TRUE	down	RPRD1B
ENSG00000179168	15	26.68299552463914	1.76883	0.3166893111692516	5.585374350073175	2.33197340992325e-8	5.849921868321753e-7	Vorinostat	8h	B4	WU-225	TRUE	up	GGN
ENSG00000099341	12	3012.8661641224307	-0.13049	0.14039698195042832	-0.929437	0.3526628125435578	0.5115164386810451	Vorinostat	8h	B4	WU-225	FALSE	down	PSMD8
ENSG00000167644	12	13.935839806489009	-0.10634	0.4889306759005377	-0.217495	0.8278223064133402	0.894157	Vorinostat	8h	B4	WU-225	FALSE	down	C19orf33
ENSG00000167641	11	39.05674936241356	0.3209264753556763	0.46080129293607197	0.6964530704999545	0.4861451373087964	0.6376477383747774	Vorinostat	8h	B4	WU-225	FALSE	up	PPP1R14A
ENSG00000167642	13	6.124858132539199	1.5396302955288554	0.6736766489323827	2.285414371967328	0.0222885	0.0653103	Vorinostat	8h	B4	WU-225	FALSE	up	SPINT2
ENSG00000105738	11	958.5358129252794	0.47677409482251215	0.19831235904441608	2.404157245266438	0.016209799080238747	0.0509715	Vorinostat	8h	B4	WU-225	FALSE	up	SIPA1L3
ENSG00000189144	15	69.00129369247081	-0.595568	0.35106421370974716	-1.69647	0.0897978	0.18890594738915545	Vorinostat	8h	B4	WU-225	FALSE	down	ZNF573
ENSG00000267152	1	3.915919305324143	-0.658021	0.7892422228063313	-0.833738	0.4044287956089715	0.5621723241208184	Vorinostat	8h	B4	WU-225	FALSE	down
ENSG00000198182	13	527.4292793738947	0.3180555653060044	0.20315509208671537	1.5655800799235913	0.11744695646397532	0.23054933039208814	Vorinostat	8h	B4	WU-225	FALSE	up	ZNF607
ENSG00000196381	11	90.02879609788562	0.0356869	0.20234367540762557	0.17636783827090083	0.8600049699213614	0.9151025174351908	Vorinostat	8h	B4	WU-225	FALSE	up	ZNF781
ENSG00000120784	17	533.2403379363384	0.0168483	0.14190611587331187	0.11872877844220799	0.9054902359072551	0.9442047828106531	Vorinostat	8h	B4	WU-225	FALSE	up	ZFP30
ENSG00000180479	14	116.55882675037498	0.3777280378313151	0.1873791099315597	2.0158492479192605	0.043815742003363314	0.10961596587708403	Vorinostat	8h	B4	WU-225	FALSE	up	ZNF571
ENSG00000188227	14	103.34710611079373	-0.300315	0.2689392156201513	-1.11666	0.2641381605501091	0.4186160739404256	Vorinostat	8h	B4	WU-225	FALSE	down	ZNF793
ENSG00000124120	11	209.957	-0.596353	0.29318457523356606	-2.03405	0.0419461	0.10619027270278793	Vorinostat	8h	B4	WU-225	FALSE	down	TTPAL
ENSG00000266916	8	11.681246030587468	-1.28123	0.5813508925866693	-2.20388	0.0275331	0.076743	Vorinostat	8h	B4	WU-225	FALSE	down	ZNF793-AS1
ENSG00000171827	11	371.47362784969874	-0.031976	0.14830396801260112	-0.215611	0.8292906242448492	0.8951232556647031	Vorinostat	8h	B4	WU-225	FALSE	down	ZNF570
ENSG00000196437	12	381.10550801983965	0.019454712148799028	0.2155628649381012	0.0902508	0.9280879491065893	0.9577708628574525	Vorinostat	8h	B4	WU-225	FALSE	up	ZNF569
ENSG00000189164	15	196.78996153095903	0.38709124089170427	0.175968	2.1997839210453813	0.027822229297219003	0.0773167	Vorinostat	8h	B4	WU-225	FALSE	up	ZNF527
ENSG00000181666	19	343.59980581034154	-0.382083	0.18438782027190773	-2.07217	0.0382495	0.0990385	Vorinostat	8h	B4	WU-225	FALSE	down	ZNF875
ENSG00000226686	9	61.37794104859688	-0.393621	0.541039	-0.727528	0.4669028610925756	0.6204146495342483	Vorinostat	8h	B4	WU-225	FALSE	down	LINC01535
ENSG00000188283	12	178.304	-0.938817	0.18455731279122306	-5.08686	3.640457288364312e-7	6.571875979630379e-6	Vorinostat	8h	B4	WU-225	TRUE	down	ZNF383
ENSG00000159128	16	316.651	-0.483721	0.15027358119082723	-3.21894	0.00128667	0.00659765	Vorinostat	8h	B4	WU-225	TRUE	down	IFNGR2
ENSG00000196967	11	132.64866539759748	-0.774973	0.22945939230971107	-3.37739	7.317799059895952e-4	0.00415249	Vorinostat	8h	B4	WU-225	TRUE	down	ZNF585A
ENSG00000267672	1	14.82644490185488	0.438693	0.5311470731326989	0.8259354336674284	0.4088407189813921	0.5663656592939069	Vorinostat	8h	B4	WU-225	FALSE	up
ENSG00000267254	7	100.02850847829328	-1.06615	0.22363304175962773	-4.7674	1.8661711734306787e-6	2.732900863228733e-5	Vorinostat	8h	B4	WU-225	TRUE	down	ZNF790-AS1
ENSG00000267260	3	24.92677706822348	-0.0163292	0.4509222303847175	-0.0362128	0.9711126560662889	0.9835791020003106	Vorinostat	8h	B4	WU-225	FALSE	down
ENSG00000189042	14	320.16	0.0699782	0.24213141924557333	0.2890090005663196	0.7725744898757257	0.8582194269560967	Vorinostat	8h	B4	WU-225	FALSE	up	ZNF567
ENSG00000276071	1	19.33992633085897	-0.220057	0.45010752149950717	-0.488899	0.6249132572293619	0.7518889047366609	Vorinostat	8h	B4	WU-225	FALSE	down
ENSG00000197808	13	220.72332756029834	0.11450054154534617	0.2856989600040961	0.4007733928877604	0.6885869699228035	0.7989765397696096	Vorinostat	8h	B4	WU-225	FALSE	up	ZNF461
ENSG00000161298	19	275.9884401187204	0.20368121562641828	0.1352728204482338	1.5057068740897808	0.13214243854649152	0.2521449513942537	Vorinostat	8h	B4	WU-225	FALSE	up	ZNF382
ENSG00000233527	10	46.78115315074862	-1.10301	0.2760479034772808	-3.99573	6.449608047343049e-5	5.569093832922589e-4	Vorinostat	8h	B4	WU-225	TRUE	down	ZNF529-AS1
ENSG00000186020	13	456.579	0.4368351597517918	0.12771711255946533	3.420333822128969	6.254433481796529e-4	0.00364107	Vorinostat	8h	B4	WU-225	TRUE	up	ZNF529
ENSG00000267309	1	4.65673	-1.2846	0.987607	-1.30072	0.19335355943569552	0.3331089327559663	Vorinostat	8h	B4	WU-225	FALSE	down	ZNF566-AS1
ENSG00000181007	9	257.13466600300836	0.2651178256962474	0.1373561494156487	1.9301489363536506	0.053588386469742025	0.12774444934586413	Vorinostat	8h	B4	WU-225	FALSE	up	ZFP82
ENSG00000142065	14	73.36103260581052	-0.775948	0.36439626873380826	-2.12941	0.0332205	0.0886922	Vorinostat	8h	B4	WU-225	FALSE	down	ZFP14
ENSG00000232677	10	175.25056331878127	-0.390828	0.15988749660926507	-2.44439	0.014509618017990769	0.0466413	Vorinostat	8h	B4	WU-225	TRUE	down	LINC00665
ENSG00000167635	12	1723.736134944885	-0.674451	0.20464821182744947	-3.29566	9.819069677809206e-4	0.0052714	Vorinostat	8h	B4	WU-225	TRUE	down	ZNF146
ENSG00000161281	11	33.91718914401221	0.0965704	0.5464855284631928	0.17671173849373548	0.8597348200026086	0.9148654574245476	Vorinostat	8h	B4	WU-225	FALSE	up	COX7A1
ENSG00000126247	11	1671.2091236737933	-0.413123	0.15945549634642378	-2.59084	0.00957428	0.033364	Vorinostat	8h	B4	WU-225	TRUE	down	CAPNS1
ENSG00000279504	1	7.152270733064183	-0.465946	0.7117455725482359	-0.654653	0.512691	0.660783	Vorinostat	8h	B4	WU-225	FALSE	down
ENSG00000105258	9	185.76209359076813	-0.468033	0.2531475529465083	-1.84885	0.0644788	0.14709715299230094	Vorinostat	8h	B4	WU-225	FALSE	down	POLR2I
ENSG00000075702	19	547.6765071864705	0.2818130231588538	0.1641572544775499	1.716725977513193	0.0860293	0.18298698032219876	Vorinostat	8h	B4	WU-225	FALSE	up	WDR62
ENSG00000161277	11	21.56386698251186	-0.296146	0.3761236490516036	-0.787364	0.4310685228892955	0.5871578744647711	Vorinostat	8h	B4	WU-225	FALSE	down	THAP8
ENSG00000126243	9	103.162	0.3234559659116734	0.2364696223309424	1.36785	0.17135771850308573	0.3043348373120269	Vorinostat	8h	B4	WU-225	FALSE	up	LRFN3
ENSG00000167604	15	19.105064441937785	0.10072727791907543	0.6406534372689144	0.15722584483191515	0.8750668603763254	0.9255717596664715	Vorinostat	8h	B4	WU-225	FALSE	up	NFKBID
ENSG00000105290	13	31.681300081138335	2.12592	0.36978733526439256	5.749035969637677	8.975372408058397e-9	2.4766899062008e-7	Vorinostat	8h	B4	WU-225	TRUE	up	APLP1
ENSG00000126259	20	16.744378055883747	3.392248076551853	0.4665050029690323	7.271622072565507	3.5519618273862507e-13	2.476884283674831e-11	Vorinostat	8h	B4	WU-225	TRUE	up	KIRREL2
ENSG00000167595	16	207.9491768244401	0.626959	0.2270439950995475	2.761397370740833	0.00575546	0.022319307298788504	Vorinostat	8h	B4	WU-225	TRUE	up	PROSER3
ENSG00000004776	13	14.945328617753473	0.0647196	0.5434441965118372	0.11909161538808746	0.905203	0.9440069523474225	Vorinostat	8h	B4	WU-225	FALSE	up	HSPB6
ENSG00000205155	8	151.16047579590492	-0.331866	0.23925228695531892	-1.3871	0.16541236625994848	0.29666715568033103	Vorinostat	8h	B4	WU-225	FALSE	down	PSENEN
ENSG00000126267	11	669.1459404084626	-0.22487	0.17384466786095829	-1.29351	0.1958352789204995	0.336185	Vorinostat	8h	B4	WU-225	FALSE	down	COX6B1
ENSG00000105672	15	13.874898117913624	0.1570959762385974	1.0445959654416657	0.15038922361927334	0.8804575428855332	0.9291941259435769	Vorinostat	8h	B4	WU-225	FALSE	up	ETV2
ENSG00000249115	9	94.62389461818917	-0.0392813	0.22390831643600906	-0.175435	0.8607378861799944	0.9156806195656095	Vorinostat	8h	B4	WU-225	FALSE	down	HAUS5
ENSG00000105698	16	639.7853512061502	-0.664241	0.10652820332578822	-6.23535	4.507565781067017e-10	1.7275424727597318e-8	Vorinostat	8h	B4	WU-225	TRUE	down	USF2
ENSG00000089327	15	583.6296299462784	0.426853	0.38270654585407976	1.1153537541692942	0.2646988587610196	0.41922951425285787	Vorinostat	8h	B4	WU-225	FALSE	up	FXYD5
ENSG00000105711	14	118.66592523211678	0.3702850945608053	0.19386940528828822	1.9099717875039792	0.0561368	0.13225263031082818	Vorinostat	8h	B4	WU-225	FALSE	up	SCN1B
ENSG00000180884	10	96.74138689111152	1.2784548649636014	0.43560991350532824	2.934861731396211	0.00333696	0.014326914144009615	Vorinostat	8h	B4	WU-225	TRUE	up	ZNF792
ENSG00000280106	1	7.684329270180584	0.3194246685183888	0.6378261284323294	0.5008021062158139	0.6165104031783439	0.7451670701328386	Vorinostat	8h	B4	WU-225	FALSE	up
ENSG00000168661	15	307.78932215911414	0.6688966916510443	0.41242210277594804	1.6218740148716722	0.10483032643008482	0.21229844677327725	Vorinostat	8h	B4	WU-225	FALSE	up	ZNF30
ENSG00000153896	19	108.83093224541784	-0.197589	0.20163782530559224	-0.979918	0.32712635109027394	0.48669587904642464	Vorinostat	8h	B4	WU-225	FALSE	down	ZNF599
ENSG00000274104	1	6.894757734025877	1.0431230582974163	0.6116083408411657	1.7055409297766833	0.0880936	0.18622587284764552	Vorinostat	8h	B4	WU-225	FALSE	up
ENSG00000205209	8	25.010094010349885	-0.640636	0.5378644060506165	-1.19107	0.23362498581935293	0.3830815132501376	Vorinostat	8h	B4	WU-225	FALSE	down	SCGB2B2
ENSG00000142279	13	481.51156333459403	-0.35724	0.1925328845839255	-1.85547	0.0635286	0.14554835299053936	Vorinostat	8h	B4	WU-225	FALSE	down	WTIP
ENSG00000126261	13	2198.5032387138067	-0.366347	0.13484770600921578	-2.71674	0.00659278	0.024872290590108193	Vorinostat	8h	B4	WU-225	TRUE	down	UBA2
ENSG00000126249	8	106.63378430941673	-0.835059	0.3268239429733251	-2.55507	0.010616556859271039	0.0362698	Vorinostat	8h	B4	WU-225	TRUE	down	PDCD2L
ENSG00000153885	15	93.48585525780274	-0.228468	0.287669	-0.794207	0.4270751302820823	0.5835313868945817	Vorinostat	8h	B4	WU-225	FALSE	down	KCTD15
ENSG00000124302	13	90.76001515530099	2.2753	0.5026450183447846	4.526657350094054	5.992398456671591e-6	7.443676436596042e-5	Vorinostat	8h	B4	WU-225	TRUE	up	CHST8
ENSG00000124299	15	700.2306386127672	-0.146505	0.15434136960490294	-0.949228	0.3425045040037917	0.5021492978624091	Vorinostat	8h	B4	WU-225	FALSE	down	PEPD
ENSG00000153879	9	943.7225588909566	-1.64806	0.17370604494702552	-9.48765	2.3630836058960676e-21	6.61526419296934e-19	Vorinostat	8h	B4	WU-225	TRUE	down	CEBPG
ENSG00000245848	3	263.619	1.2850329919421022	0.14794677731910744	8.685778867426125	3.761560315134503e-18	6.21011102966992e-16	Vorinostat	8h	B4	WU-225	TRUE	up	CEBPA
ENSG00000130881	14	403.12142630588306	-0.152296	0.145613	-1.0459	0.29560894518244724	0.45313110737133944	Vorinostat	8h	B4	WU-225	FALSE	down	LRP3
ENSG00000131941	8	876.5666141223461	1.709739967384281	0.4605159835187907	3.7126615113773083	2.050910982444764e-4	0.00146236	Vorinostat	8h	B4	WU-225	TRUE	up	RHPN2
ENSG00000123810	9	31.415744725036504	-1.12222	0.4542633132697389	-2.47041	0.013495847686176756	0.0440348	Vorinostat	8h	B4	WU-225	TRUE	down	B9D2
ENSG00000173809	18	30.59521255859117	0.9641272935967656	0.762265	1.2648196407073304	0.20593598905771912	0.34872601276761095	Vorinostat	8h	B4	WU-225	FALSE	up	TDRD12
ENSG00000213965	4	290.3085351040181	-0.223793	0.11726951100311715	-1.90837	0.056343848968386595	0.13264324030144492	Vorinostat	8h	B4	WU-225	FALSE	down	NUDT19
ENSG00000267475	2	8.753574081919274	0.41977081454565074	0.5719259568314876	0.73396	0.4629730753001638	0.61665893824975615	Vorinostat	8h	B4	WU-225	FALSE	up	NUDT19-DT
ENSG00000168813	17	558.1535244255147	-0.996387	0.14359112757177353	-6.93906	3.947244208197284e-12	2.3678561840229423e-10	Vorinostat	8h	B4	WU-225	TRUE	down	ZNF507
ENSG00000287859	1	50.71640731975665	0.8472077573892299	0.43346474241425603	1.9545021186049907	0.0506419	0.1223971791560224	Vorinostat	8h	B4	WU-225	FALSE	up
ENSG00000105173	14	830.6283208956677	1.0348795116517728	0.21248396510072096	4.870388742798651	1.113789015024562e-6	1.7562407032011786e-5	Vorinostat	8h	B4	WU-225	TRUE	up	CCNE1
ENSG00000289030	1	8.272924523770913	-1.40218	0.66307	-2.11467	0.0344577	0.0912386	Vorinostat	8h	B4	WU-225	FALSE	down
ENSG00000166289	6	212.4405317950169	1.0676098543647896	0.6130171617991091	1.7415660129832617	0.0815844	0.1758169484453225	Vorinostat	8h	B4	WU-225	FALSE	up	PLEKHF1
ENSG00000169021	6	621.948	-1.22071	0.29361873961639606	-4.15746	3.2180879502612584e-5	3.104924417944379e-4	Vorinostat	8h	B4	WU-225	TRUE	down	UQCRFS1
ENSG00000269834	7	12.185982502872607	-1.47683	0.5665979119179606	-2.60649	0.00914758	0.03222	Vorinostat	8h	B4	WU-225	TRUE	down	ZNF528-AS1
ENSG00000130202	10	332.8595894835377	0.2081439557571122	0.11051060229407983	1.883474991867479	0.059636	0.13843642290107774	Vorinostat	8h	B4	WU-225	FALSE	up	NECTIN2
ENSG00000281468	1	3.943459540704139	-0.959054	0.882115	-1.08722	0.2769388708263197	0.43318092387085516	Vorinostat	8h	B4	WU-225	FALSE	down
ENSG00000267575	8	227.51351365643782	-1.14154	0.15039021451846207	-7.59055	3.1855525565512535e-14	2.563838882597667e-12	Vorinostat	8h	B4	WU-225	TRUE	down	LINC02987
ENSG00000261824	8	822.3793836030445	-0.362693	0.19470380093921613	-1.86279	0.0624914	0.1436833739944822	Vorinostat	8h	B4	WU-225	FALSE	down	LINC00662
ENSG00000176531	11	109.41156742274202	0.56082	0.18206863195402448	3.0802670316234586	0.00206815	0.00968916	Vorinostat	8h	B4	WU-225	TRUE	up	PHLDB3
ENSG00000213096	11	331.41082974835484	-0.404161	0.1863112481090205	-2.16928	0.030061537660270216	0.0820153	Vorinostat	8h	B4	WU-225	FALSE	down	ZNF254
ENSG00000268362	6	607.9417361374693	-0.277076	0.3179570191037956	-0.871424	0.38352245125411144	0.5425206641101733	Vorinostat	8h	B4	WU-225	FALSE	down
ENSG00000269397	1	14.975857093442857	-0.149343	0.4626614101739998	-0.322791	0.7468534484909071	0.842014	Vorinostat	8h	B4	WU-225	FALSE	down
ENSG00000213967	12	105.20504639043233	0.1899015727251789	0.22624281496203827	0.8393706238009939	0.401261	0.5590568733640182	Vorinostat	8h	B4	WU-225	FALSE	up	ZNF726
ENSG00000288920	1	681.182	0.014396198401183967	0.20340104744201346	0.0707774	0.943575	0.9669014880512238	Vorinostat	8h	B4	WU-225	FALSE	up	RPSA2
ENSG00000197372	10	377.88586449519397	0.17838146427619825	0.26348187791397537	0.677016	0.49839576134365576	0.6484583407055136	Vorinostat	8h	B4	WU-225	FALSE	up	ZNF675
ENSG00000269416	7	15.848596236917928	2.115812836506259	0.3933877315749327	5.378441335817912	7.513345539639583e-8	1.6417169959692103e-6	Vorinostat	8h	B4	WU-225	TRUE	up	LINC01224
ENSG00000167232	14	1042.1243647360077	-0.256675	0.12934724895831548	-1.98439	0.047212634043793215	0.11590711905922865	Vorinostat	8h	B4	WU-225	FALSE	down	ZNF91
ENSG00000284428	1	190.18396553537028	0.9786169797747438	0.1606580265181732	6.0913	1.1199420873833671e-9	3.8907916114922876e-8	Vorinostat	8h	B4	WU-225	TRUE	up
ENSG00000269067	2	327.796	0.8801200469838973	0.4411733883505626	1.9949527107118745	0.046048	0.11369175571851002	Vorinostat	8h	B4	WU-225	FALSE	up	ZNF728
ENSG00000229676	3	240.76325572843137	1.054346513187568	0.16685770894335775	6.318836090129231	2.6354061670321684e-10	1.0694433933275917e-8	Vorinostat	8h	B4	WU-225	TRUE	up	ZNF492
ENSG00000197134	13	101.35979719908924	0.3470830168610639	0.3094981591835855	1.1214380653397817	0.2621014408315212	0.4161393581375689	Vorinostat	8h	B4	WU-225	FALSE	up	ZNF257
ENSG00000289365	1	3.1652149741358033	-1.79049	1.072760181983707	-1.66905	0.0951067	0.19718809181774244	Vorinostat	8h	B4	WU-225	FALSE	down
ENSG00000197020	12	219.64027525977858	0.21925317290541443	0.24508068863096277	0.894616	0.37099224839658496	0.5303890363428639	Vorinostat	8h	B4	WU-225	FALSE	up	ZNF100
ENSG00000197013	11	30.838170146219333	-0.2355	0.3848621303891467	-0.611907	0.5405990159376989	0.685135	Vorinostat	8h	B4	WU-225	FALSE	down	ZNF429
ENSG00000268658	5	8.802128801425287	0.38710216446363627	1.0219996945503926	0.37876935436260945	0.7048591463603504	0.8108062929428613	Vorinostat	8h	B4	WU-225	FALSE	up	LINC00664
ENSG00000196268	12	618.7865673676747	0.641074	0.3486839407787108	1.8385522935085783	0.0659811	0.14962317736994457	Vorinostat	8h	B4	WU-225	FALSE	up	ZNF493
ENSG00000182141	10	245.08959889980144	-0.491086	0.1484993527631773	-3.30699	9.430371773624144e-4	0.00510673	Vorinostat	8h	B4	WU-225	TRUE	down	ZNF708
ENSG00000196705	8	739.686	0.7660395257499553	0.16543848929699517	4.630358564111167	3.6503305470378822e-6	4.8294373182591595e-5	Vorinostat	8h	B4	WU-225	TRUE	up	ZNF431
ENSG00000105750	15	140.44634191879445	-0.445842	0.2072577301970279	-2.15115	0.0314646	0.0849435	Vorinostat	8h	B4	WU-225	FALSE	down	ZNF85
ENSG00000235217	6	59.501526521611204	-0.579106	0.4343070761471392	-1.3334	0.18239978218110467	0.31922027657970625	Vorinostat	8h	B4	WU-225	FALSE	down	NA
ENSG00000188171	17	103.14323475296457	0.2143842261917386	0.30573836034924035	0.7012015958574865	0.48317721406219705	0.6348582454816271	Vorinostat	8h	B4	WU-225	FALSE	up	ZNF626
ENSG00000269110	1	7.376078006341816	-0.724831	1.310830125839354	-0.552956	0.580294	0.7179241260640882	Vorinostat	8h	B4	WU-225	FALSE	down
ENSG00000267383	8	38.03458367975634	0.8400100945896809	0.3390749819492169	2.4773579276205306	0.013235909235258964	0.043377133150366835	Vorinostat	8h	B4	WU-225	TRUE	up
ENSG00000213988	11	394.4785864816388	0.8546390571543586	0.2626297119627308	3.254159823606091	0.00113728	0.00594733	Vorinostat	8h	B4	WU-225	TRUE	up	ZNF90
ENSG00000158164	7	16.517367143401184	0.2858100814394828	0.47029981991458286	0.6077188834377873	0.543374	0.6868536718965853	Vorinostat	8h	B4	WU-225	FALSE	up	TMSB15A
ENSG00000256771	5	226.67688812305448	-0.288681	0.21368874885022224	-1.35094	0.17671424813088898	0.31160163613203573	Vorinostat	8h	B4	WU-225	FALSE	down	ZNF253
ENSG00000267481	1	31.886526452127402	-0.695041	0.5580407167483027	-1.2455	0.21294684163334357	0.35752118148541195	Vorinostat	8h	B4	WU-225	FALSE	down
ENSG00000267419	3	12.836336235161099	-0.663924	0.46063573261783086	-1.44132	0.14949416631419696	0.2761695979844136	Vorinostat	8h	B4	WU-225	FALSE	down	ZNF56P
ENSG00000266904	7	68.85661948609548	-0.0746966	0.6676971476417497	-0.111872	0.910925	0.9467032612281255	Vorinostat	8h	B4	WU-225	FALSE	down	LINC00663
ENSG00000089639	11	62.34948239048245	-0.241005	0.25525586066983685	-0.944171	0.34508224052661735	0.5045106681032441	Vorinostat	8h	B4	WU-225	FALSE	down	GMIP
ENSG00000105717	14	53.61505666353604	1.161984944821178	0.3493230971251231	3.326390251272076	8.797865792196947e-4	0.00481143	Vorinostat	8h	B4	WU-225	TRUE	up	PBX4
ENSG00000250067	12	58.016335924920185	0.24099697690528626	0.3949739580497498	0.6101591560498046	0.5417563830438462	0.6858862354902624	Vorinostat	8h	B4	WU-225	FALSE	up	YJEFN3
ENSG00000258674	5	24.040378039506077	0.822589	0.3202687929773238	2.568433899596522	0.010215919349434539	0.035162276934012394	Vorinostat	8h	B4	WU-225	TRUE	up
ENSG00000167491	18	1958.3327666358398	0.3519906121493445	0.14153678404433695	2.486919669158811	0.012885449101370232	0.0424374	Vorinostat	8h	B4	WU-225	TRUE	up	GATAD2A
ENSG00000105705	16	331.483	0.1640289674488858	0.19379479459302099	0.8464054351581272	0.3973266074819723	0.555609	Vorinostat	8h	B4	WU-225	FALSE	up	SUGP1
ENSG00000184162	15	123.55101079755039	-0.207337	0.23179101938483937	-0.894499	0.3710549878325293	0.5304394719488703	Vorinostat	8h	B4	WU-225	FALSE	down	NR2C2AP
ENSG00000064490	14	105.13322573903501	-0.178496	0.2905446845803183	-0.614349	0.538984	0.6839509663888257	Vorinostat	8h	B4	WU-225	FALSE	down	RFXANK
ENSG00000254901	8	150.8458120424733	-0.461378	0.2034588415419936	-2.26767	0.0233491	0.0676281	Vorinostat	8h	B4	WU-225	FALSE	down	BORCS8
ENSG00000064489	23	26.8105	1.7662900119214364	0.6789483684917282	2.601508588709357	0.00928147	0.0325906	Vorinostat	8h	B4	WU-225	TRUE	up	BORCS8-MEF2B
ENSG00000213999	17	19.1917	1.6914255898498358	1.1027008238474005	1.5338934670859619	0.12505586344577124	0.2419450178604284	Vorinostat	8h	B4	WU-225	FALSE	up	MEF2B
ENSG00000064545	15	134.8471644392263	-0.0117592	0.20159179534060315	-0.0583318	0.9534843619652204	0.9735439230214713	Vorinostat	8h	B4	WU-225	FALSE	down	TMEM161A
ENSG00000181035	14	76.56210641956154	1.1902198488153843	0.32931504027508346	3.6142286359626024	3.0124314325457566e-4	0.00200303	Vorinostat	8h	B4	WU-225	TRUE	up	SLC25A42
ENSG00000269019	2	6.175558819558393	0.37908072205999666	0.9495477334171499	0.39922239685180844	0.6897293418440943	0.7998806416342775	Vorinostat	8h	B4	WU-225	FALSE	up	HOMER3-AS1
ENSG00000051128	19	505.4040457803086	-0.0813569	0.12915978305863615	-0.629894	0.5287641126323102	0.6752351976468137	Vorinostat	8h	B4	WU-225	FALSE	down	HOMER3
ENSG00000105669	14	819.5705304908478	-0.179611	0.13040860817615418	-1.3773	0.1684209823974589	0.30043128744900816	Vorinostat	8h	B4	WU-225	FALSE	down	COPE
ENSG00000223802	9	102.26767601599198	-0.0447541	0.25691046747048496	-0.174201	0.8617072724684115	0.9162530289866958	Vorinostat	8h	B4	WU-225	FALSE	down	CERS1
ENSG00000005007	13	1623.857636489768	-0.123408	0.2025945984920993	-0.60914	0.5424319037582296	0.6862017586609446	Vorinostat	8h	B4	WU-225	FALSE	down	UPF1
ENSG00000105662	16	118.76827078044289	0.47929606588660617	0.2865293961489495	1.6727640246638038	0.0943738	0.1960765344555289	Vorinostat	8h	B4	WU-225	FALSE	up	CRTC1
ENSG00000105696	9	5.976552063665243	0.3150828660378969	0.6304414668238804	0.49978131613908927	0.6172290678792975	0.7456118433904294	Vorinostat	8h	B4	WU-225	FALSE	up	TMEM59L
ENSG00000006015	18	75.46511410140063	-0.387492	0.2695455864173653	-1.43758	0.1505545728171714	0.2774916153183667	Vorinostat	8h	B4	WU-225	FALSE	down	REX1BD
ENSG00000221983	8	3957.0623328002953	-0.101225	0.14917528038290254	-0.678567	0.49741218905589846	0.647865	Vorinostat	8h	B4	WU-225	FALSE	down	UBA52
ENSG00000105700	11	621.9501663126932	-0.451433	0.10987678399520644	-4.10854	3.9816496266173175e-5	3.711850588211395e-4	Vorinostat	8h	B4	WU-225	TRUE	down	KXD1
ENSG00000105656	13	277.39837271190913	0.741353	0.2753307566278684	2.6925918020325987	0.0070899	0.026305903804169167	Vorinostat	8h	B4	WU-225	TRUE	up	ELL
ENSG00000105655	19	197.46786634892223	0.36248216042376996	0.14999649123050415	2.416604264873987	0.015666	0.049534327296944125	Vorinostat	8h	B4	WU-225	TRUE	up	ISYNA1
ENSG00000130511	16	339.5830584568687	0.0389543	0.20409573622767538	0.1908627228296768	0.8486331461062795	0.9074009327533293	Vorinostat	8h	B4	WU-225	FALSE	up	SSBP4
ENSG00000130520	11	512.9645802923897	-0.419431	0.1665396299246185	-2.51851	0.011785394556388601	0.039563204944595455	Vorinostat	8h	B4	WU-225	TRUE	down	LSM4
ENSG00000105650	22	36.2433	0.9958581752971154	0.9542278112818922	1.0436272801138522	0.29665786636596975	0.45420445043794166	Vorinostat	8h	B4	WU-225	FALSE	up	PDE4C
ENSG00000285188	1	28.584149091520185	1.4903794416174574	1.7847485574414363	0.8350640965100552	0.40368162042185723	0.5612952908197951	Vorinostat	8h	B4	WU-225	FALSE	up
ENSG00000105649	10	65.94925077426774	2.982009129801134	0.361871	8.240529353278424	1.7145039531543908e-16	2.0569787800701996e-14	Vorinostat	8h	B4	WU-225	TRUE	up	RAB3A
ENSG00000105647	19	321.6053413576457	-0.252636	0.16814347310128844	-1.5025	0.13296741078889293	0.2531938591086609	Vorinostat	8h	B4	WU-225	FALSE	down	PIK3R2
ENSG00000099308	11	245.996	1.1088024177752678	0.2682008094560992	4.134224725211963	3.5615485195491135e-5	3.378922947132155e-4	Vorinostat	8h	B4	WU-225	TRUE	up	MAST3
ENSG00000096996	16	0.6397581946459754	1.919938934008806	2.244916978200031	0.8552382794789178	0.3924192484769991	NA	Vorinostat	8h	B4	WU-225	NA	up	IL12RB1
ENSG00000273654	1	6.175632317117869	1.1122390440131196	0.6837067940665152	1.626777814211561	0.10378429519061938	0.21078014297488093	Vorinostat	8h	B4	WU-225	FALSE	up
ENSG00000105641	4	64.20098217737885	1.0597590483549855	1.3161940356685444	0.8051693136693892	0.42072198179366305	0.5777935158426161	Vorinostat	8h	B4	WU-225	FALSE	up	SLC5A5
ENSG00000105640	13	3316.0159521244527	0.0544545	0.13894417311632506	0.3919164995850667	0.6951199113763665	0.8041526147299453	Vorinostat	8h	B4	WU-225	FALSE	up	RPL18A
ENSG00000105639	20	87.42535535107876	-0.826162	0.45679311054491045	-1.80861	0.070511	0.15716478070902423	Vorinostat	8h	B4	WU-225	FALSE	down	JAK3
ENSG00000130479	11	602.2515267291278	0.4807222657250641	0.25971854642528325	1.8509354543279026	0.0641788	0.1466609038038857	Vorinostat	8h	B4	WU-225	FALSE	up	MAP1S
ENSG00000130477	16	29.29958114184285	2.2375824150792574	0.5581892457165807	4.008644796097316	6.106819042677567e-5	5.318273968816947e-4	Vorinostat	8h	B4	WU-225	TRUE	up	UNC13A
ENSG00000167483	19	34.26336036978644	1.7653318187585767	0.658446	2.6810587554547327	0.00733896	0.027043000244046402	Vorinostat	8h	B4	WU-225	TRUE	up	NIBAN3
ENSG00000130313	7	222.81752711278403	0.10626460407098558	0.18516706364652882	0.5738850202530478	0.5660456104713207	0.7060623593395384	Vorinostat	8h	B4	WU-225	FALSE	up	PGLS
ENSG00000269053	1	5.972695350180378	0.9393614145563732	1.0569089796617868	0.8887817519129897	0.3741203848277925	0.5336563874630735	Vorinostat	8h	B4	WU-225	FALSE	up
ENSG00000130303	14	1.2005786302488397	3.123856522882862	1.9683370920552525	1.5870536279032703	0.11250049921759063	NA	Vorinostat	8h	B4	WU-225	NA	up	BST2
ENSG00000130299	17	186.91572993162015	0.6109868465101304	0.1582321873957778	3.8613309754854193	1.1277101497522197e-4	8.916434405490739e-4	Vorinostat	8h	B4	WU-225	TRUE	up	GTPBP3
ENSG00000130312	7	137.90873134287182	-1.04987	0.30043749479694914	-3.49447	4.749975772427323e-4	0.00290258	Vorinostat	8h	B4	WU-225	TRUE	down	MRPL34
ENSG00000160117	16	67.70248870553206	0.3098256462698924	0.23615960536695485	1.3119332825292966	0.18954264652463432	0.3283887129132511	Vorinostat	8h	B4	WU-225	FALSE	up	ANKLE1
ENSG00000105393	16	198.7837153429577	-1.16861	0.17439767056290223	-6.70085	2.072146358583203e-11	1.0906152333077153e-9	Vorinostat	8h	B4	WU-225	TRUE	down	BABAM1
ENSG00000160113	6	217.84533266697306	-0.23994	0.263632	-0.910134	0.3627519647726634	0.5222806314511603	Vorinostat	8h	B4	WU-225	FALSE	down	NR2F6
ENSG00000053501	14	84.01599880525747	0.8251745171914112	0.2388729756831485	3.454449021834762	5.5141845284376e-4	0.00328234	Vorinostat	8h	B4	WU-225	TRUE	up	USE1
ENSG00000131351	15	77.61035973520745	-0.26059	0.2897987002591774	-0.899212	0.3685397302865885	0.5282904215373465	Vorinostat	8h	B4	WU-225	FALSE	down	HAUS8
ENSG00000160111	15	13.861164511922157	1.4293709565762611	0.7630273326596825	1.8732893245041515	0.0610284	0.14090669492006697	Vorinostat	8h	B4	WU-225	FALSE	up	CPAMD8
ENSG00000184076	13	505.96541659985155	-0.672881	0.17931067251537205	-3.7526	1.7501158503364055e-4	0.0012792	Vorinostat	8h	B4	WU-225	TRUE	down	UQCR10
ENSG00000188039	16	55.5442	1.5738542917608351	0.4113520804734601	3.826051614834067	1.3021499866074765e-4	0.00100049	Vorinostat	8h	B4	WU-225	TRUE	up	NWD1
ENSG00000269044	2	22.002350228073265	-0.945669	0.37604814126464303	-2.51475	0.0119115	0.039855022788426925	Vorinostat	8h	B4	WU-225	TRUE	down
ENSG00000279977	1	136.46467119505004	2.1634792539356993	0.5247508342322744	4.12287	3.741815696538727e-5	3.5188370006982496e-4	Vorinostat	8h	B4	WU-225	TRUE	up
ENSG00000105085	11	1199.0289564237557	2.0423238546352653	0.4658510795176486	4.384070241395443	1.1648218763532963e-5	1.3219564843501924e-4	Vorinostat	8h	B4	WU-225	TRUE	up	MED26
ENSG00000127526	15	1037.8971607539377	0.4748837330205856	0.20655146772566815	2.299106069056375	0.021498916967382122	0.0634877	Vorinostat	8h	B4	WU-225	FALSE	up	SLC35E1
ENSG00000269399	2	15.979904673793676	-0.0335012	0.4308801636003789	-0.0777506	0.9380264644129034	0.9633590443902807	Vorinostat	8h	B4	WU-225	FALSE	down
ENSG00000240106	2	21.250346821244502	0.8052807523698277	0.9298885629936973	0.8659970499876831	0.38649177954643443	0.5452037693506848	Vorinostat	8h	B4	WU-225	FALSE	up	RN7SL146P
ENSG00000085872	15	1053.4440180101622	0.4817215578129957	0.23464649212931815	2.0529672250438322	0.0400758	0.10265260691561835	Vorinostat	8h	B4	WU-225	FALSE	up	CHERP
ENSG00000127527	14	324.4288994735279	0.2895315231676481	0.19042676125128874	1.5204350547430667	0.12840166979382153	0.24686042139319764	Vorinostat	8h	B4	WU-225	FALSE	up	EPS15L1
ENSG00000072958	9	1131.0847545603497	-0.0900581	0.0930508	-0.967838	0.33312539795847135	0.49286727403247355	Vorinostat	8h	B4	WU-225	FALSE	down	AP1M1
ENSG00000196684	12	6.228641203984051	0.8425310835034859	1.289329721606958	0.6534644081991657	0.5134569276388296	0.6612396835970152	Vorinostat	8h	B4	WU-225	FALSE	up	HSH2D
ENSG00000167461	12	618.1988173231218	-0.646629	0.18744197814816932	-3.44976	5.610948717586932e-4	0.00333275	Vorinostat	8h	B4	WU-225	TRUE	down	RAB8A
ENSG00000185838	14	319.2936704517724	1.700623485060094	0.18283124981762738	9.301601814550038	1.3834550518237027e-20	3.2991133062995854e-18	Vorinostat	8h	B4	WU-225	TRUE	up	GNB1L
ENSG00000167460	17	2015.4330233993735	-0.166204	0.16031507449474178	-1.03673	0.2998611987050457	0.4574049525536336	Vorinostat	8h	B4	WU-225	FALSE	down	TPM4
ENSG00000105122	13	12.729982274750505	0.7481957048821274	0.766212	0.9764871229476383	0.32882312608967446	0.4884615611234524	Vorinostat	8h	B4	WU-225	FALSE	up	RASAL3
ENSG00000011451	21	424.3366086312203	-0.41987	0.20450407852870428	-2.05311	0.0400617	0.10264372430195214	Vorinostat	8h	B4	WU-225	FALSE	down	WIZ
ENSG00000105127	10	460.0364456498454	-0.895726	0.15147114948900392	-5.91351	3.3489329059234474e-9	1.0235441140952105e-7	Vorinostat	8h	B4	WU-225	TRUE	down	AKAP8
ENSG00000141867	19	1484.002077744118	-0.330325	0.17032028578058875	-1.93944	0.0524484	0.12561592541283353	Vorinostat	8h	B4	WU-225	FALSE	down	BRD4
ENSG00000105131	8	21.08119395609531	-0.0527291	0.775267	-0.0680141	0.9457743783106247	0.9684360629478386	Vorinostat	8h	B4	WU-225	FALSE	down	EPHX3
ENSG00000074181	9	508.43483771583317	-0.231736	0.11932128316175726	-1.94212	0.0521226	0.12502532310344192	Vorinostat	8h	B4	WU-225	FALSE	down	NOTCH3
ENSG00000105135	16	215.7978077070216	-0.283558	0.14131633900148474	-2.00655	0.044798068192485815	0.11145279304560227	Vorinostat	8h	B4	WU-225	FALSE	down	ILVBL
ENSG00000105137	13	433.77699441690186	-0.493792	0.17777783581787912	-2.77758	0.00547653	0.021453745868072603	Vorinostat	8h	B4	WU-225	TRUE	down	SYDE1
ENSG00000105143	13	10.541683882603705	2.2150700276641677	0.5405474800334983	4.097826943022466	4.170468818371373e-5	3.863634325931004e-4	Vorinostat	8h	B4	WU-225	TRUE	up	SLC1A6
ENSG00000269378	1	2.7397081360749933	-0.2979	1.1907785282351975	-0.250172	0.8024542608586598	0.8772046690857879	Vorinostat	8h	B4	WU-225	FALSE	down	ITGB1P1
ENSG00000132002	9	8097.042642333863	1.4598572325000532	0.3036259231637771	4.808078365932542	1.5238803174004704e-6	2.3068395149614015e-5	Vorinostat	8h	B4	WU-225	TRUE	up	DNAJB1
ENSG00000123159	16	1926.099816492656	0.0989947	0.14291631829888857	0.6926760533593171	0.48851287030631374	0.639693	Vorinostat	8h	B4	WU-225	FALSE	up	GIPC1
ENSG00000160951	4	27.8707	0.5121291657917638	0.7362862205349578	0.6955571780491424	0.48670619146545635	0.6380194634778932	Vorinostat	8h	B4	WU-225	FALSE	up	PTGER1
ENSG00000123143	13	770.9789254611222	-0.0580065	0.12501797093930092	-0.463985	0.6426584725560983	0.7654205855156984	Vorinostat	8h	B4	WU-225	FALSE	down	PKN1
ENSG00000123136	15	1413.9669678662892	0.28063636518733154	0.16755489866151554	1.674892034963755	0.0939554	0.19543859880324566	Vorinostat	8h	B4	WU-225	FALSE	up	DDX39A
ENSG00000171155	8	22.4022	-0.0485632	0.3860406266195839	-0.125798	0.8998917828183227	0.94106	Vorinostat	8h	B4	WU-225	FALSE	down	C1GALT1C1
ENSG00000105011	9	289.6424913315441	1.1011954109649693	0.2325762485092579	4.7347715771635865	2.193019441117038e-6	3.14479313471542e-5	Vorinostat	8h	B4	WU-225	TRUE	up	ASF1B
ENSG00000072062	15	545.0340415461786	0.47661707201212594	0.15796714980321347	3.017191059064296	0.00255129	0.011476643810277803	Vorinostat	8h	B4	WU-225	TRUE	up	PRKACA
ENSG00000141858	12	467.32944368245785	-0.664919	0.1064712956463128	-6.24506	4.236438527355746e-10	1.6366209318880716e-8	Vorinostat	8h	B4	WU-225	TRUE	down	SAMD1
ENSG00000187867	10	50.31290555473576	0.2492332490122877	0.2696132249970051	0.9244103252540977	0.3552727209041203	0.5143492637523601	Vorinostat	8h	B4	WU-225	FALSE	up	PALM3
ENSG00000132005	9	95.22291983203559	-1.27685	0.37247975044413484	-3.42797	6.081175312223374e-4	0.00355486	Vorinostat	8h	B4	WU-225	TRUE	down	RFX1
ENSG00000132017	11	158.14021137807867	-1.01393	0.3523221746301875	-2.87786	0.00400388	0.016649944531932442	Vorinostat	8h	B4	WU-225	TRUE	down	DCAF15
ENSG00000132000	14	2.4633724603420677	1.2771549215496336	1.1638193228228475	1.0973824686566385	0.2724742338362777	NA	Vorinostat	8h	B4	WU-225	NA	up	PODNL1
ENSG00000037757	14	271.26102242669714	0.23791953851128433	0.1573974761347198	1.5115842029617046	0.1306396728791543	0.24994412849977657	Vorinostat	8h	B4	WU-225	FALSE	up	MRI1
ENSG00000287296	1	2.619274688887278	0.7497978954854472	0.957815	0.7828213066463428	0.4337320537866448	NA	Vorinostat	8h	B4	WU-225	NA	up
ENSG00000160888	7	2534.965356664981	0.7314665112210822	0.2907253371688089	2.516005375879427	0.011869337235554977	0.0397828	Vorinostat	8h	B4	WU-225	TRUE	up	IER2
ENSG00000104915	15	154.5588550762203	-0.245215	0.2071449882031321	-1.18378	0.23649853650228755	0.3864810263179515	Vorinostat	8h	B4	WU-225	FALSE	down	STX10
ENSG00000079385	23	87.9193	0.7274017012562115	0.8276582970909959	0.8788671651245927	0.37947330372253607	0.5382117875544832	Vorinostat	8h	B4	WU-225	FALSE	up	CEACAM1
ENSG00000104907	13	448.0388323975745	-0.314938	0.133979	-2.35065	0.018740700031301436	0.056998167501908135	Vorinostat	8h	B4	WU-225	FALSE	down	TRMT1
ENSG00000104903	5	5.076052388973633	0.8426222904129425	0.743538	1.1332606151443705	0.2571048259180235	0.4104085076346104	Vorinostat	8h	B4	WU-225	FALSE	up	LYL1
ENSG00000179262	10	802.9523720198149	-0.410776	0.1853335678039005	-2.21641	0.0266632	0.0749784	Vorinostat	8h	B4	WU-225	FALSE	down	RAD23A
ENSG00000161860	8	2.9667713863879244	-2.29163	1.5014733496689674	-1.52625	0.12694725315756328	0.2446242160805559	Vorinostat	8h	B4	WU-225	FALSE	down	SYCE2
ENSG00000240616	1	31.465869808853483	4.684184946778238	0.4203964794479904	11.142302982481908	7.807391454272582e-29	5.691742659052424e-26	Vorinostat	8h	B4	WU-225	TRUE	up	RPS6P25
ENSG00000105607	13	176.51068541720463	2.7487933770500566	0.2406677526912437	11.42152758860272	3.2644496531893124e-30	3.31874260531604e-27	Vorinostat	8h	B4	WU-225	TRUE	up	GCDH
ENSG00000105612	9	165.8055584840913	-0.218777	0.16692794500400845	-1.31061	0.18999030590097538	0.329076	Vorinostat	8h	B4	WU-225	FALSE	down	DNASE2
ENSG00000105613	10	55.83749084956456	2.0697010508863545	0.38380468968949033	5.392589268674142	6.944957744131607e-8	1.5278907037089535e-6	Vorinostat	8h	B4	WU-225	TRUE	up	MAST1
ENSG00000284491	3	3.942678053650343	-0.382505	1.1004607834960423	-0.347586	0.7281510010513987	0.8276916810633095	Vorinostat	8h	B4	WU-225	FALSE	down	THSD8
ENSG00000171223	6	2048.8150878775605	0.5955456905317734	0.2916004393574449	2.042334681813532	0.0411183	0.1046569949414944	Vorinostat	8h	B4	WU-225	FALSE	up	JUNB
ENSG00000095066	12	51.83627339031047	0.32590210648583334	0.3243906449250378	1.004659387021302	0.315061	0.4737071815046062	Vorinostat	8h	B4	WU-225	FALSE	up	HOOK2
ENSG00000039987	7	5.738281428530003	-0.537636	1.4141983115488357	-0.38017	0.7038190803100068	0.810045	Vorinostat	8h	B4	WU-225	FALSE	down	BEST2
ENSG00000105576	16	754.4986675545024	-0.49372	0.15493828763584905	-3.18656	0.00143975	0.00723652	Vorinostat	8h	B4	WU-225	TRUE	down	TNPO2
ENSG00000132004	13	71.46347031346414	-0.0899841	0.22021976747970368	-0.40861	0.6828255696264409	0.7948329940282229	Vorinostat	8h	B4	WU-225	FALSE	down	FBXW9
ENSG00000095059	17	206.46268719214535	-0.320657	0.1793181888961203	-1.7882	0.0737436	0.1624578781375376	Vorinostat	8h	B4	WU-225	FALSE	down	DHPS
ENSG00000105583	11	284.8742623190908	-0.722713	0.2377827091952988	-3.03939	0.00237061	0.010807363330766175	Vorinostat	8h	B4	WU-225	TRUE	down	WDR83OS
ENSG00000269242	1	3.4670605337476768	-1.96767	1.4864126470397099	-1.32377	0.1855801286389484	0.3233798615056317	Vorinostat	8h	B4	WU-225	FALSE	down
ENSG00000173875	14	619.9126585852545	-0.225663	0.21161508279548272	-1.06638	0.2862509016249657	0.44290471129348263	Vorinostat	8h	B4	WU-225	FALSE	down	ZNF791
ENSG00000242852	7	178.63303567843602	1.0366	0.1471271140213641	7.045635207144254	1.8461734304192273e-12	1.157814479934344e-10	Vorinostat	8h	B4	WU-225	TRUE	up	ZNF709
ENSG00000213293	4	5.694757138011557	0.9792963607233364	1.0273824693051858	0.9531955138242042	0.34049101898942724	0.500032	Vorinostat	8h	B4	WU-225	FALSE	up	RPL28P5
ENSG00000234773	8	206.24284614254879	0.8947939908747057	0.42001236823924293	2.130399146638993	0.033138674200560055	0.0884981	Vorinostat	8h	B4	WU-225	FALSE	up
ENSG00000242615	1	35.35094334657751	-0.416976	0.3917326992083945	-1.06444	0.2871293121784745	0.4438016959301763	Vorinostat	8h	B4	WU-225	FALSE	down	RPL17P47
ENSG00000237273	1	36.30059028553855	2.008398728354876	0.842485	2.3838988689857334	0.0171303	0.0531463	Vorinostat	8h	B4	WU-225	FALSE	up	RSL24D1P8
ENSG00000214189	9	301.59828148010683	1.2103694065759594	0.557306	2.17182	0.0298692	0.0815483	Vorinostat	8h	B4	WU-225	FALSE	up	ZNF788P
ENSG00000286132	1	181.53205824202468	1.363296956012826	0.3737112182819193	3.6479958034986946	2.6429395407485864e-4	0.00179947	Vorinostat	8h	B4	WU-225	TRUE	up
ENSG00000223547	10	797.4722757218452	1.7046808375902645	0.4435710320741413	3.8430842285150244	1.214977474937177e-4	9.463106816889722e-4	Vorinostat	8h	B4	WU-225	TRUE	up	ZNF844
ENSG00000257446	4	160.45965925163947	2.17087	0.4226460403605126	5.1363723282223654	2.800924779179652e-7	5.192194149197136e-6	Vorinostat	8h	B4	WU-225	TRUE	up	ZNF878
ENSG00000197054	12	16.624213566324965	1.0350374573797931	0.7355933429389662	1.4070783365771602	0.1594041611184827	0.28919421209398066	Vorinostat	8h	B4	WU-225	FALSE	up	ZNF763
ENSG00000198429	10	62.34684936575903	0.23315893222894904	0.3206681323824045	0.7271035337895734	0.4671625341428171	0.6204982313961629	Vorinostat	8h	B4	WU-225	FALSE	up	ZNF69
ENSG00000278897	1	20.829038600463463	1.5776066525962655	0.40873322250604555	3.8597465675130707	1.1350467935444446e-4	8.956112689585168e-4	Vorinostat	8h	B4	WU-225	TRUE	up
ENSG00000171291	9	110.17323042052628	1.3590209638940411	0.2073566858460227	6.554025293899673	5.600647422754271e-11	2.65605694880843e-9	Vorinostat	8h	B4	WU-225	TRUE	up	ZNF439
ENSG00000177599	13	57.10563664785295	1.6790500773262655	0.32786659105306415	5.121138057809973	3.036971931956305e-7	5.5762499845692e-6	Vorinostat	8h	B4	WU-225	TRUE	up	ZNF491
ENSG00000197933	13	269.7756112825855	1.1663592835836165	0.19138015422642848	6.094463076895928	1.0980537252673604e-9	3.828520894813056e-8	Vorinostat	8h	B4	WU-225	TRUE	up	ZNF823
ENSG00000267500	1	39.189090347664084	1.7600733050996262	0.4890932897391004	3.5986453750745824	3.198790238412619e-4	0.00209877	Vorinostat	8h	B4	WU-225	TRUE	up	ZNF887P
ENSG00000197332	9	56.43828940725436	1.6038663947600629	0.47569936891688314	3.3715966418284222	7.473381350030834e-4	0.00421827	Vorinostat	8h	B4	WU-225	TRUE	up	ZNF833P
ENSG00000125998	8	12.577327926421056	-0.213546	0.8417665557619225	-0.253688	0.7997368533631443	0.8750823695287235	Vorinostat	8h	B4	WU-225	FALSE	down	FAM83C
ENSG00000198551	10	119.44337171720609	-0.425719	0.3740562872929881	-1.13811	0.2550729053371272	0.407931	Vorinostat	8h	B4	WU-225	FALSE	down	ZNF627
ENSG00000196361	10	177.98302986071423	2.383765458818152	0.4448065292684617	5.3591062674789045	8.36346522428404e-8	1.8050133438242517e-6	Vorinostat	8h	B4	WU-225	TRUE	up	ELAVL3
ENSG00000130175	10	1029.4240703050777	-0.196314	0.12551645523170987	-1.56405	0.11780582017753813	0.23111500615484226	Vorinostat	8h	B4	WU-225	FALSE	down	PRKCSH
ENSG00000198003	12	23.894089906851562	2.5007766076726368	0.5312531703603199	4.7073161106530375	2.50999527128925e-6	3.5234788270511014e-5	Vorinostat	8h	B4	WU-225	TRUE	up	ODAD3
ENSG00000187266	14	81.59533795203654	2.0032550023235913	0.3375394190813076	5.934877199753196	2.940655154678614e-9	9.266297163861643e-8	Vorinostat	8h	B4	WU-225	TRUE	up	EPOR
ENSG00000267277	2	10.107663840166836	2.3974104067850885	0.8654085930212264	2.7702641574374636	0.00560108	0.0218214	Vorinostat	8h	B4	WU-225	TRUE	up
ENSG00000105520	11	139.04655049833212	0.0667506	0.21575679590184582	0.30937869012374675	0.7570334786082638	0.8484397257207557	Vorinostat	8h	B4	WU-225	FALSE	up	PLPPR2
ENSG00000183401	12	4.508728620267899	0.8708108213519082	0.9019896887070898	0.9654332330562744	0.3343278626515495	0.4941983521056528	Vorinostat	8h	B4	WU-225	FALSE	up	CCDC159
ENSG00000197256	11	581.8535262710344	0.3360482161326432	0.20915531138421078	1.6066922418017617	0.10812189634429449	0.21705285281504805	Vorinostat	8h	B4	WU-225	FALSE	up	KANK2
ENSG00000127616	20	2169.1696817983093	-0.21275	0.1275979619340559	-1.66735	0.095445	0.19764318064853373	Vorinostat	8h	B4	WU-225	FALSE	down	SMARCA4
ENSG00000142453	12	999.6385227370366	-0.167924	0.0898749	-1.86842	0.0617033	0.14221072041189492	Vorinostat	8h	B4	WU-225	FALSE	down	CARM1
ENSG00000214212	9	58.11562787995587	1.0752604605064742	0.7213425839321406	1.4906377142537144	0.13605663699990794	0.25764976016338836	Vorinostat	8h	B4	WU-225	FALSE	up	C19orf38
ENSG00000267100	1	55.444536829709335	-0.980924	0.24788590042937578	-3.95716	7.584582209424401e-5	6.40313767295637e-4	Vorinostat	8h	B4	WU-225	TRUE	down	ILF3-DT
ENSG00000129353	15	349.53205491677005	-0.0810817	0.16917633019840267	-0.479273	0.6317442713846495	0.7573246661742624	Vorinostat	8h	B4	WU-225	FALSE	down	SLC44A2
ENSG00000159231	6	22.44996238735646	0.3179933711201874	0.38508194877761964	0.8257810373340165	0.4089283128168905	0.566399	Vorinostat	8h	B4	WU-225	FALSE	up	CBR3
ENSG00000129354	12	3.6691178119350414	1.1131483700493954	0.9538871771552505	1.1669601989714389	0.2432264431738781	0.39420875137160805	Vorinostat	8h	B4	WU-225	FALSE	up	AP1M2
ENSG00000129355	7	449.03090190636254	1.2192649830862048	0.2704403994405356	4.50844	6.530527079376769e-6	8.024405920180768e-5	Vorinostat	8h	B4	WU-225	TRUE	up	CDKN2D
ENSG00000099949	21	473.88202128357403	-0.204062	0.22802456133399776	-0.894914	0.37083285562743057	0.5303890363428639	Vorinostat	8h	B4	WU-225	FALSE	down	LZTR1
ENSG00000130734	10	194.32656160757395	-0.641713	0.3578753357194017	-1.79312	0.0729541	0.1612889082161065	Vorinostat	8h	B4	WU-225	FALSE	down	ATG4D
ENSG00000180739	15	18.89073394263913	1.4452526692155379	0.5052421846073641	2.8605146467306137	0.00422954	0.017401	Vorinostat	8h	B4	WU-225	TRUE	up	S1PR5
ENSG00000065989	16	89.74452135443508	0.660047	0.2744256142974431	2.405193441876077	0.016163907150001752	0.050883642521094175	Vorinostat	8h	B4	WU-225	FALSE	up	PDE4A
ENSG00000105401	9	2306.8674049512665	-0.0894844	0.1285961802010392	-0.695856	0.48651913445792105	0.637895	Vorinostat	8h	B4	WU-225	FALSE	down	CDC37
ENSG00000105397	14	687.745	0.42069965530062103	0.1883823221119382	2.2332225794023186	0.025534270041927647	0.0724578	Vorinostat	8h	B4	WU-225	FALSE	up	TYK2
ENSG00000274425	1	34.53849642715805	0.9918186743682502	0.5829101381106181	1.701494980998313	0.0888501	0.18734069810693982	Vorinostat	8h	B4	WU-225	FALSE	up
ENSG00000161847	14	439.4466793455385	-0.545372	0.2733295848265422	-1.99529	0.0460114	0.11362256030262924	Vorinostat	8h	B4	WU-225	FALSE	down	RAVER1
ENSG00000167807	15	30.79810090658359	0.24248853866188558	0.46765576163118316	0.5185193010689864	0.6040959971115638	0.7352689527540621	Vorinostat	8h	B4	WU-225	FALSE	up
ENSG00000105376	5	117.01497406673742	1.5770499431976959	0.4851586847986221	3.2505858240016705	0.00115168	0.00601074	Vorinostat	8h	B4	WU-225	TRUE	up	ICAM5
ENSG00000105371	10	54.38621954433895	0.4199703778860343	0.47439054207848047	0.8852840447576984	0.3760034531122363	0.5356108186073715	Vorinostat	8h	B4	WU-225	FALSE	up	ICAM4
ENSG00000105364	14	359.79860047226896	-0.240062	0.1843727884054402	-1.30205	0.19290070233335452	0.3326848184170603	Vorinostat	8h	B4	WU-225	FALSE	down	MRPL4
ENSG00000244165	2	139.4264527534482	-0.319359	0.2216212906290458	-1.44101	0.14958175402107227	0.2763049785474832	Vorinostat	8h	B4	WU-225	FALSE	down	P2RY11
ENSG00000243207	6	47.6758	-0.849595	0.4949192937226667	-1.71663	0.0860463	0.18298698032219876	Vorinostat	8h	B4	WU-225	FALSE	down	PPAN-P2RY11
ENSG00000105088	9	82.39994301090083	0.42853158851578077	0.3210666648855642	1.3347121809376243	0.18197056530222863	0.3186423206760809	Vorinostat	8h	B4	WU-225	FALSE	up	OLFM2
ENSG00000127445	14	187.06916778773817	-0.65562	0.3500947236283481	-1.87269	0.0611109	0.1410634046003207	Vorinostat	8h	B4	WU-225	FALSE	down	PIN1
ENSG00000127452	9	293.1786332711406	-0.131241	0.1620825117368437	-0.809717	0.4181031035427041	0.5747470753544451	Vorinostat	8h	B4	WU-225	FALSE	down	FBXL12
ENSG00000267106	9	32.3573	-0.210718	0.34063698185405605	-0.618601	0.53618	0.6815955369591041	Vorinostat	8h	B4	WU-225	FALSE	down	ZNF561-AS1
ENSG00000130818	12	500.12272382711916	-0.235972	0.1532797030514227	-1.53949	0.12368582760829487	0.23999150638692354	Vorinostat	8h	B4	WU-225	FALSE	down	ZNF426
ENSG00000287275	2	6.815484761785091	-0.530546	0.78309	-0.677502	0.49808722187400256	0.648406	Vorinostat	8h	B4	WU-225	FALSE	down
ENSG00000174652	20	526.9225990645359	0.3221274958521252	0.215439	1.4952177150130743	0.13485763168989207	0.25585993652116246	Vorinostat	8h	B4	WU-225	FALSE	up	ZNF266
ENSG00000188629	13	53.77282516864456	-0.016424	0.3555278736384218	-0.0461961	0.9631539608342318	0.9795702045028744	Vorinostat	8h	B4	WU-225	FALSE	down	ZNF177
ENSG00000270011	8	32.009233378660504	-0.619911	0.5171502976472104	-1.19871	0.23064224531914101	0.3795438414197076	Vorinostat	8h	B4	WU-225	FALSE	down	ZNF559-ZNF177
ENSG00000130702	15	277.08896742080617	0.19220996124711817	0.27772032386654205	0.6920990101519696	0.48887515325746456	0.6400808283278782	Vorinostat	8h	B4	WU-225	FALSE	up	LAMA5
ENSG00000188321	14	335.74611663639786	-0.823176	0.2652618031472026	-3.10326	0.00191403	0.00911076	Vorinostat	8h	B4	WU-225	TRUE	down	ZNF559
ENSG00000196110	8	403.94341311545884	0.37059108156864057	0.2310526848266036	1.6039245847619357	0.1087306769850793	0.2179632861498762	Vorinostat	8h	B4	WU-225	FALSE	up	ZNF699
ENSG00000205559	5	31.64675522058521	0.8050430365319349	0.4232647138684386	1.9019847630912192	0.057173146601835874	0.13417039238987508	Vorinostat	8h	B4	WU-225	FALSE	up	CHKB-DT
ENSG00000130803	15	764.5599738778287	-0.619913	0.14478835608684404	-4.28151	1.8562682840703763e-5	1.957187673313504e-4	Vorinostat	8h	B4	WU-225	TRUE	down	ZNF317
ENSG00000170191	5	224.76080385311752	-0.151141	0.3746083958043991	-0.403464	0.686607	0.7973828603638328	Vorinostat	8h	B4	WU-225	FALSE	down	NANP
ENSG00000142303	14	35.86152341450457	0.3795599115498879	0.4295391616600932	0.8836444855993006	0.37688815680951065	0.5364683518131035	Vorinostat	8h	B4	WU-225	FALSE	up	ADAMTS10
ENSG00000133250	14	22.44383688300768	-0.128758	0.44354801705843194	-0.29029	0.7715943610970231	0.8579794480640235	Vorinostat	8h	B4	WU-225	FALSE	down	ZNF414
ENSG00000099783	12	2186.6019225886434	-0.474082	0.17110698477322484	-2.77068	0.00559402	0.021798264039376073	Vorinostat	8h	B4	WU-225	TRUE	down	HNRNPM
ENSG00000105185	12	697.5148454641701	-0.47006	0.12798590157559078	-3.67275	2.3995257374008838e-4	0.00166484	Vorinostat	8h	B4	WU-225	TRUE	down	PDCD5
ENSG00000279827	1	3.487313388012912	-0.729259	0.9282995292761107	-0.785586	0.43211012381302705	0.5879571112688384	Vorinostat	8h	B4	WU-225	FALSE	down
ENSG00000167772	12	2219.2405262049424	-0.481935	0.31459025702038107	-1.53195	0.12553561259467666	0.24265444740105818	Vorinostat	8h	B4	WU-225	FALSE	down	ANGPTL4
ENSG00000186994	12	5.293269010976631	1.9967630826456984	1.0177252098863017	1.961986460833345	0.049764060563358394	0.12077429247918466	Vorinostat	8h	B4	WU-225	FALSE	up	KANK3
ENSG00000167775	11	494.2745828015211	0.12477597832343669	0.18850561794745152	0.6619218020240631	0.508021	0.656955	Vorinostat	8h	B4	WU-225	FALSE	up	CD320
ENSG00000066044	15	770.7342987851611	-0.670743	0.27379658415516783	-2.44979	0.014294148288875675	0.0461021	Vorinostat	8h	B4	WU-225	TRUE	down	ELAVL1
ENSG00000286138	2	49.69922066387752	1.2286918734874093	0.4102447703337693	2.9950214173059733	0.00274426	0.0121802	Vorinostat	8h	B4	WU-225	TRUE	up
ENSG00000104980	8	565.8898108642569	-0.756954	0.10512616636868323	-7.20043	6.002157130870205e-13	3.980455939062529e-11	Vorinostat	8h	B4	WU-225	TRUE	down	TIMM44
ENSG00000178531	6	23.74211242181955	-1.03642	0.3994337644286967	-2.59473	0.00946648	0.033107840815751535	Vorinostat	8h	B4	WU-225	TRUE	down	CTXN1
ENSG00000171017	11	212.0862871311325	1.0341632971860264	0.23051422687049256	4.486331760195607	7.2459884297816784e-6	8.780646957946229e-5	Vorinostat	8h	B4	WU-225	TRUE	up	LRRC8E
ENSG00000183248	12	2.1842308653094915	1.717455666037284	1.7262479247993452	0.9949067230519143	0.3197816327386649	NA	Vorinostat	8h	B4	WU-225	NA	up	PRR36
ENSG00000088888	18	369.7845510644836	-0.304004	0.30063066214584105	-1.01122	0.3119110110363819	0.4705461644157102	Vorinostat	8h	B4	WU-225	FALSE	down	MAVS
ENSG00000229833	10	40.631640770284896	-0.44749	0.3117393603902698	-1.43546	0.1511557890136735	0.2782280560880615	Vorinostat	8h	B4	WU-225	FALSE	down	PET100
ENSG00000076924	12	340.5550067439372	-0.382603	0.3174944546750224	-1.20507	0.22817576813147555	0.37676894659151833	Vorinostat	8h	B4	WU-225	FALSE	down	XAB2
ENSG00000076826	10	110.17455850038243	2.429854776740148	0.3617670043339532	6.7166290668595865	1.859765851281585e-11	9.8419827899603e-10	Vorinostat	8h	B4	WU-225	TRUE	up	CAMSAP3
ENSG00000090674	16	285.9326275266924	0.5069683984516966	0.247152	2.0512385180378443	0.040243724551206415	0.1029596783855139	Vorinostat	8h	B4	WU-225	FALSE	up	MCOLN1
ENSG00000198816	7	286.38142721347094	-0.303427	0.20688330941237898	-1.46666	0.1424690239256231	0.26642769543492456	Vorinostat	8h	B4	WU-225	FALSE	down	ZNF358
ENSG00000104883	8	0.686179	0.3631072181779471	2.055550407268853	0.17664719721487956	0.859786	NA	Vorinostat	8h	B4	WU-225	NA	up	PEX11G
ENSG00000104880	19	791.9402071483532	0.40349892090312106	0.1805618505161606	2.2346853432752516	0.025438013509407553	0.0722271	Vorinostat	8h	B4	WU-225	FALSE	up	ARHGEF18
ENSG00000099338	23	116.643	2.518720459391967	0.47582172942794454	5.293412014663753	1.2005501669106142e-7	2.4591545094427807e-6	Vorinostat	8h	B4	WU-225	TRUE	up	CATSPERG
ENSG00000268173	3	23.57763026840915	1.9073397970643091	2.532128446225772	0.7532555466952189	0.45129636604259016	0.6057425200805137	Vorinostat	8h	B4	WU-225	FALSE	up
ENSG00000125730	18	32.54597426944522	1.7438214216453176	0.7151862938567294	2.4382757843995413	0.014757510479390263	0.047257306435660194	Vorinostat	8h	B4	WU-225	TRUE	up	C3
ENSG00000125726	11	11.388229357297016	0.32441241297629775	0.5131901054966974	0.6321486121839999	0.5272897725213062	0.6738870746342166	Vorinostat	8h	B4	WU-225	FALSE	up	CD70
ENSG00000125657	5	196.85188006431747	2.037501170272523	0.18174390012831626	11.210836615886368	3.607671367438575e-29	2.7874312053377404e-26	Vorinostat	8h	B4	WU-225	TRUE	up	TNFSF9
ENSG00000125651	14	617.0627287465336	-0.576096	0.2442069343297523	-2.35905	0.018321826508854482	0.0559965	Vorinostat	8h	B4	WU-225	FALSE	down	GTF2F1
ENSG00000130382	9	433.9001864502404	-0.166249	0.23078224497038569	-0.720373	0.47129542380443296	0.6242758394810849	Vorinostat	8h	B4	WU-225	FALSE	down	MLLT1
ENSG00000087903	13	116.17229261877065	0.7341458232189874	0.31862012551748864	2.3041414035808954	0.0212147	0.0628695	Vorinostat	8h	B4	WU-225	FALSE	up	RFX2
ENSG00000267740	5	4.420190553926499	-0.915474	0.9795236306418637	-0.934611	0.349989	0.5089852145949834	Vorinostat	8h	B4	WU-225	FALSE	down
ENSG00000171119	3	13.176896970197928	1.7237072113998362	0.5600961008134524	3.077520462821326	0.00208731	0.00975996	Vorinostat	8h	B4	WU-225	TRUE	up	NRTN
ENSG00000141994	16	340.19282227804484	-0.247261	0.19008943555249572	-1.30076	0.19334006289411007	0.3331089327559663	Vorinostat	8h	B4	WU-225	FALSE	down	DUS3L
ENSG00000212123	4	7.4104614117183365	-0.458564	0.6724387427059975	-0.681942	0.49527579279643025	0.6464018387605303	Vorinostat	8h	B4	WU-225	FALSE	down	PRR22
ENSG00000174898	16	30.597131523264732	1.2106881748015261	1.212842547327922	0.9982236997447506	0.3181708966583021	0.47671339123888956	Vorinostat	8h	B4	WU-225	FALSE	up	CATSPERD
ENSG00000275719	1	1.8655966591528876	-0.850742	1.447075036472395	-0.587905	0.5565963393521542	NA	Vorinostat	8h	B4	WU-225	NA	down
ENSG00000174917	9	82.55553897325812	-0.0955138	0.2714218493891001	-0.351902	0.7249119963520398	0.8252239581291845	Vorinostat	8h	B4	WU-225	FALSE	down	MICOS13
ENSG00000160633	13	1510.2367294765716	-0.294024	0.10108819204532857	-2.90858	0.0036307	0.015335777436154913	Vorinostat	8h	B4	WU-225	TRUE	down	SAFB
ENSG00000105426	18	791.2837729740511	-0.360538	0.24633873704615003	-1.46359	0.14330728287546463	0.26760667788306985	Vorinostat	8h	B4	WU-225	FALSE	down	PTPRS
ENSG00000127663	15	395.9617122811581	0.0799476	0.2434920566583078	0.3283375442374497	0.7426564599959725	0.8383095010099465	Vorinostat	8h	B4	WU-225	FALSE	up	KDM4B
ENSG00000276043	5	612.4489350832974	-0.380377	0.23421132307999765	-1.62408	0.10435971649776005	0.2116782824604361	Vorinostat	8h	B4	WU-225	FALSE	down	UHRF1
ENSG00000105355	9	1227.0801629125906	0.0692406	0.12713805904983916	0.5446092789902941	0.5860222715867129	0.7223007153621116	Vorinostat	8h	B4	WU-225	FALSE	up	PLIN3
ENSG00000127666	11	46.45053754819091	-0.335756	0.4849494028717442	-0.692353	0.48871562010071967	0.6399153279464141	Vorinostat	8h	B4	WU-225	FALSE	down	TICAM1
ENSG00000141965	5	764.0078697966508	-0.586017	0.28237709222795265	-2.0753	0.0379588	0.098378	Vorinostat	8h	B4	WU-225	FALSE	down	FEM1A
ENSG00000176840	13	34.37084475298928	2.946010639898521	0.4425615065561337	6.656725892912366	2.79994665547207e-11	1.4084314999244403e-9	Vorinostat	8h	B4	WU-225	TRUE	up	MIR7-3HG
ENSG00000273253	2	10.780321376065912	1.211759884199053	0.6440844682315883	1.881367963314014	0.0599219	0.13889968404783296	Vorinostat	8h	B4	WU-225	FALSE	up	TRABD-AS1
ENSG00000142002	18	834.0914766135929	-0.644859	0.20613974255510475	-3.12826	0.00175843	0.00849785	Vorinostat	8h	B4	WU-225	TRUE	down	DPP9
ENSG00000214456	8	57.24087499286619	3.548962158107019	0.31326149828079974	11.329072284924777	9.419714080503366e-30	9.097559858950151e-27	Vorinostat	8h	B4	WU-225	TRUE	up	PLIN5
ENSG00000167676	5	117.06170564860129	3.415021262074514	0.42800115784322096	7.979000055241565	1.4752350929558525e-15	1.5403049219208242e-13	Vorinostat	8h	B4	WU-225	TRUE	up	PLIN4
ENSG00000167674	15	569.624	0.1508376860725931	0.21874169885536918	0.6895698756199482	0.490465	0.6414663465463982	Vorinostat	8h	B4	WU-225	FALSE	up	HDGFL2
ENSG00000167671	12	468.08656901623476	-0.23776	0.1613118374525824	-1.47392	0.14050419843417705	0.26380045654690554	Vorinostat	8h	B4	WU-225	FALSE	down	UBXN6
ENSG00000141985	9	592.7241019331703	-0.192524	0.12530394418332075	-1.53646	0.12442601217838951	0.24108143795824732	Vorinostat	8h	B4	WU-225	FALSE	down	SH3GL1
ENSG00000269318	1	15.852477270674967	0.7115588191975815	0.6923424110941312	1.0277556419995735	0.3040647868125426	0.46213828169573323	Vorinostat	8h	B4	WU-225	FALSE	up
ENSG00000178078	12	27.99055229330749	0.5502986925501939	0.41893631202781895	1.3135616960165821	0.18899374599464186	0.3279918708242347	Vorinostat	8h	B4	WU-225	FALSE	up	STAP2
ENSG00000105255	11	107.27438249714629	0.2194307438127067	0.2188784912765424	1.0025231009814781	0.31609101511119747	0.4747755869275187	Vorinostat	8h	B4	WU-225	FALSE	up	FSD1
ENSG00000089847	13	25.96527842839253	0.9542552679863017	0.3616336744036462	2.6387345414110595	0.00832161	0.029821938219930882	Vorinostat	8h	B4	WU-225	TRUE	up	ANKRD24
ENSG00000126934	15	904.1073916301325	0.0739775	0.11091286029305483	0.6669873687628017	0.5047802017092918	0.653973	Vorinostat	8h	B4	WU-225	FALSE	up	MAP2K2
ENSG00000102383	14	48.57953840861231	-0.812648	0.31778890988488606	-2.55719	0.010552006065877577	0.036081173511858966	Vorinostat	8h	B4	WU-225	TRUE	down	ZDHHC15
ENSG00000268670	1	7.1190994488512835	-0.113757	0.6704046781889738	-0.169684	0.8652585414011325	0.9184159789924318	Vorinostat	8h	B4	WU-225	FALSE	down
ENSG00000167658	16	14405.601556824327	-0.00605509	0.16003560891831253	-0.0378359	0.9698185453277235	0.9832882076446553	Vorinostat	8h	B4	WU-225	FALSE	down	EEF2
ENSG00000167654	18	27.46411614598723	4.10259	0.5095098888465271	8.052038654629506	8.14261797223667e-16	8.936523224529745e-14	Vorinostat	8h	B4	WU-225	TRUE	up	ATCAY
ENSG00000105278	12	19.128633396528762	1.128047349248537	1.2067842908307138	0.9347547509688109	0.34991470365584215	0.5089572602271271	Vorinostat	8h	B4	WU-225	FALSE	up	ZFR2
ENSG00000105298	14	628.278	1.2952138984536046	0.21911694842496335	5.911062141763766	3.3990875990609305e-9	1.0372318493437746e-7	Vorinostat	8h	B4	WU-225	TRUE	up	CACTIN
ENSG00000213015	9	30.890631102148276	-0.195607	0.30997816515335846	-0.631036	0.5280169520028724	0.6745040304799605	Vorinostat	8h	B4	WU-225	FALSE	down	ZNF580
ENSG00000226800	5	0.43615476150478427	1.302040029075189	3.4861963398423255	0.37348442317912534	0.7087879365084689	NA	Vorinostat	8h	B4	WU-225	NA	up	CACTIN-AS1
ENSG00000179855	9	7.76347	-0.34916	0.6716010882826263	-0.519892	0.6031391170830109	0.7344639262011434	Vorinostat	8h	B4	WU-225	FALSE	down	GIPC3
ENSG00000064961	19	133.67864898191226	0.16089067090522122	0.2202025842795543	0.730648	0.4649939268455183	0.6186254350126064	Vorinostat	8h	B4	WU-225	FALSE	up	HMG20B
ENSG00000184792	16	148.70095907365956	0.6434764954109993	0.25273087100168107	2.5460937670994657	0.010893592223400039	0.0370851	Vorinostat	8h	B4	WU-225	TRUE	up	OSBP2
ENSG00000161091	14	589.7023727277333	0.4926080304074545	0.14347442725082454	3.4334204348923336	5.960171037972935e-4	0.00349186	Vorinostat	8h	B4	WU-225	TRUE	up	MFSD12
ENSG00000060558	4	5.583489108948705	0.8582200610431454	0.9523592595833565	0.9011515900193005	0.3675077260673967	0.5274765371316567	Vorinostat	8h	B4	WU-225	FALSE	up	GNA15
ENSG00000088256	9	672.34	0.3294420887737681	0.23362924001054258	1.41011	0.15850826499983853	0.2880051922567906	Vorinostat	8h	B4	WU-225	FALSE	up	GNA11
ENSG00000065717	15	6.255934988975993	-0.0559223	0.6392817334845914	-0.0874767	0.9302925658734795	0.9590399318147053	Vorinostat	8h	B4	WU-225	FALSE	down	TLE2
ENSG00000253392	3	37.89222497110707	1.4754822259334404	0.3188494229484752	4.627520452410769	3.700696958430267e-6	4.889374996514298e-5	Vorinostat	8h	B4	WU-225	TRUE	up
ENSG00000171970	14	137.8283238462892	2.094888463347047	0.24884786768841408	8.418350065872723	3.818234204361763e-17	5.344421151554479e-15	Vorinostat	8h	B4	WU-225	TRUE	up	ZNF57
ENSG00000172006	12	41.25373745583271	-0.139204	0.2648874939664802	-0.525521	0.5992209821834135	0.7316867369527035	Vorinostat	8h	B4	WU-225	FALSE	down	ZNF554
ENSG00000279699	1	44.97407067899662	1.1350911373946042	1.0883933427206551	1.0429052557021514	0.29699217524259275	0.4545721756724185	Vorinostat	8h	B4	WU-225	FALSE	up
ENSG00000141873	11	154.91076927251413	0.44392711830015286	0.25491786012725504	1.7414516114270862	0.0816044	0.17582504404848348	Vorinostat	8h	B4	WU-225	FALSE	up	SLC39A3
ENSG00000213397	12	55.65934779884354	0.0460851	0.43330481451907055	0.10635716821117235	0.9152989750794529	0.9490533578095824	Vorinostat	8h	B4	WU-225	FALSE	up	HAUS7
ENSG00000176490	5	60.643597411848205	1.1678964241973588	0.3736319973789113	3.125793380626768	0.00177326	0.00855452	Vorinostat	8h	B4	WU-225	TRUE	up	DIRAS1
ENSG00000099860	9	2000.1980565385468	1.1250617675595496	0.5765306099408776	1.951434578078904	0.051005371522229476	0.12307554732334598	Vorinostat	8h	B4	WU-225	FALSE	up	GADD45B
ENSG00000176619	13	1903.353116210575	-0.248085	0.11381977206593694	-2.17963	0.0292851	0.0803283	Vorinostat	8h	B4	WU-225	FALSE	down	LMNB2
ENSG00000099800	8	365.56113459049027	-0.242512	0.17209184438173955	-1.4092	0.15877495737642208	0.28829639750732927	Vorinostat	8h	B4	WU-225	FALSE	down	TIMM13
ENSG00000005206	17	66.23099721034274	-0.2602	0.2680676470248416	-0.970651	0.3317219829632256	0.49156901662272384	Vorinostat	8h	B4	WU-225	FALSE	down	SPPL2B
ENSG00000288156	1	6.600615675545825	1.1864848778676635	0.7454400586404397	1.591656987191723	0.11146179793605332	0.221915	Vorinostat	8h	B4	WU-225	FALSE	up
ENSG00000101974	15	322.057	-0.313151	0.16531520541447514	-1.89427	0.0581898	0.1359286323630491	Vorinostat	8h	B4	WU-225	FALSE	down	ATP11C
ENSG00000167476	10	17.61346783823481	0.4395032405596364	0.4304031989638497	1.0211430621744775	0.3071866636424026	0.4658567633600258	Vorinostat	8h	B4	WU-225	FALSE	up	JSRP1
ENSG00000104899	8	86.93001157171562	-0.0321513	0.2954383342808558	-0.108826	0.9133406075494351	0.9480429498142985	Vorinostat	8h	B4	WU-225	FALSE	down	AMH
ENSG00000267122	1	11.037721512559981	0.22338249303719487	1.0498586349942742	0.21277387792158625	0.831503	0.8963439676135403	Vorinostat	8h	B4	WU-225	FALSE	up	DOT1L-AS1
ENSG00000065000	19	1911.7953037495313	-0.320636	0.0918405	-3.49123	4.80806151625841e-4	0.00293158	Vorinostat	8h	B4	WU-225	TRUE	down	AP3D1
ENSG00000172081	14	213.18533476619405	0.2582668946537194	0.13180034955791056	1.9595311812146736	0.0500506	0.121333	Vorinostat	8h	B4	WU-225	FALSE	up	MOB3A
ENSG00000099875	16	1204.686906166868	0.6591483248434488	0.24167174276113057	2.7274530208314585	0.00638253	0.0242401	Vorinostat	8h	B4	WU-225	TRUE	up	MKNK2
ENSG00000267283	1	13.075702816549743	0.24457763451228237	0.42106	0.5808619127718608	0.5613335237283922	0.702067	Vorinostat	8h	B4	WU-225	FALSE	up
ENSG00000133243	10	353.51928113010143	-0.206637	0.176283	-1.17219	0.2411203140283403	0.3920757633666627	Vorinostat	8h	B4	WU-225	FALSE	down	BTBD2
ENSG00000249624	10	15.261906648472083	-2.39747	0.8978982281858907	-2.67009	0.00758316	0.0278102	Vorinostat	8h	B4	WU-225	TRUE	down
ENSG00000090776	6	1149.9749866906545	1.197929829585573	0.3628812352323945	3.3011622351274266	9.628518941365087e-4	0.00518785	Vorinostat	8h	B4	WU-225	TRUE	up	EFNB1
ENSG00000213638	6	58.69161548064673	-0.583827	0.37550278771903434	-1.55479	0.11999639627052015	0.23450530052219418	Vorinostat	8h	B4	WU-225	FALSE	down	ADAT3
ENSG00000227500	10	185.53919522516458	-0.153343	0.15620580135602793	-0.981675	0.3262597451377264	0.4857432740157486	Vorinostat	8h	B4	WU-225	FALSE	down	SCAMP4
ENSG00000261526	2	80.64191051317067	0.9606035942102761	0.3657560339501098	2.6263506409884827	0.00863059	0.0307523	Vorinostat	8h	B4	WU-225	TRUE	up
ENSG00000129911	9	343.54790711624076	0.5172410096914917	0.24767869646703075	2.088354860832139	0.0367658	0.0959558	Vorinostat	8h	B4	WU-225	FALSE	up	KLF16
ENSG00000130270	16	38.36563964542385	1.378231218046665	0.6814364297705436	2.022538211687258	0.0431208	0.10841090578656994	Vorinostat	8h	B4	WU-225	FALSE	up	ATP8B3
ENSG00000071564	17	840.3606746693254	-0.45677	0.0963043	-4.74299	2.105839295832394e-6	3.0332879819760267e-5	Vorinostat	8h	B4	WU-225	TRUE	down	TCF3
ENSG00000127540	12	277.7061221345452	-0.507124	0.15033460446541574	-3.3733	7.427270468467796e-4	0.00420103	Vorinostat	8h	B4	WU-225	TRUE	down	UQCR11
ENSG00000267059	2	90.83367573553453	-1.18637	0.2921203992617788	-4.06123	4.8815048545662755e-5	4.3958577049325024e-4	Vorinostat	8h	B4	WU-225	TRUE	down
ENSG00000071655	18	529.1187257892839	-0.472841	0.14049857135569865	-3.36545	7.641859571232195e-4	0.00429224	Vorinostat	8h	B4	WU-225	TRUE	down	MBD3
ENSG00000181588	17	294.88669662552314	0.2032150855260565	0.17683029301409822	1.1492096860906897	0.2504695278014503	0.4028702971948384	Vorinostat	8h	B4	WU-225	FALSE	up	MEX3D
ENSG00000185988	15	27.08238286483166	3.579207043515583	0.602109	5.9444552168526705	2.7737778623150286e-9	8.855916229500345e-8	Vorinostat	8h	B4	WU-225	TRUE	up	PLK5
ENSG00000185761	11	38.255555852942315	-0.00214584	0.30855187938217477	-0.00695457	0.9944511037504915	0.9966181135231138	Vorinostat	8h	B4	WU-225	FALSE	down	ADAMTSL5
ENSG00000115257	15	3.8852280817834295	1.649059599342431	0.8080250456144583	2.0408520853316032	0.041265531612075225	0.10493483525787849	Vorinostat	8h	B4	WU-225	FALSE	up	PCSK4
ENSG00000267317	2	16.00240169374946	-0.106713	0.4593517720328022	-0.232312	0.8162959470211166	0.8867612771391862	Vorinostat	8h	B4	WU-225	FALSE	down
ENSG00000115268	10	1962.3721769563906	-0.144649	0.1171626575227848	-1.2346	0.21697867339698884	0.36268259391971586	Vorinostat	8h	B4	WU-225	FALSE	down	RPS15
ENSG00000071626	17	1124.3295497075133	-0.554006	0.11655025953145931	-4.75337	2.000553859913132e-6	2.8967539998562263e-5	Vorinostat	8h	B4	WU-225	TRUE	down	DAZAP1
ENSG00000130005	13	23.035037675411356	-0.302259	0.40314501018347115	-0.749751	0.45340441260429154	0.6075166227708445	Vorinostat	8h	B4	WU-225	FALSE	down	GAMT
ENSG00000160953	17	308.0698710772026	-0.227957	0.30113450352549925	-0.756992	0.4490544144471948	0.6037593768195523	Vorinostat	8h	B4	WU-225	FALSE	down	PWWP3A
ENSG00000099617	4	83.67126066932586	-0.764993	0.3900915414652074	-1.96106	0.049872050247866846	0.12097557736880524	Vorinostat	8h	B4	WU-225	FALSE	down	EFNA2
ENSG00000228300	14	217.97569194695268	-0.226592	0.20199013065553062	-1.1218	0.26194828578078333	0.4159987739983237	Vorinostat	8h	B4	WU-225	FALSE	down	FAM174C
ENSG00000267493	4	20.06883540851262	-0.323634	0.603169	-0.536557	0.5915737341723496	0.7260846325893496	Vorinostat	8h	B4	WU-225	FALSE	down	CIRBP-AS1
ENSG00000099622	14	368.985	-0.709912	0.1455215472879888	-4.8784	1.069523866535657e-6	1.6933543447543238e-5	Vorinostat	8h	B4	WU-225	TRUE	down	CIRBP
ENSG00000167470	14	740.5204295703495	-0.361437	0.15948898312508505	-2.26622	0.023438	0.0678041	Vorinostat	8h	B4	WU-225	FALSE	down	MIDN
ENSG00000099624	8	200.6166137405534	0.32384347900841803	0.2059463399082783	1.5724653283600343	0.1158426739464331	0.22854209181610788	Vorinostat	8h	B4	WU-225	FALSE	up	ATP5F1D
ENSG00000167468	19	1377.0228862361125	0.0508583	0.11075397122534121	0.4592004667283722	0.6460902154436197	0.7677562966169768	Vorinostat	8h	B4	WU-225	FALSE	up	GPX4
ENSG00000180448	11	80.62365448051537	0.8453331207749201	0.2577784076780292	3.2793015070166756	0.00104064	0.00553139	Vorinostat	8h	B4	WU-225	TRUE	up	ARHGAP45
ENSG00000101236	17	1017.3602707150884	0.71405	0.23901211764003188	2.9875068636622064	0.00281263	0.012420840661158394	Vorinostat	8h	B4	WU-225	TRUE	up	RNF24
ENSG00000064687	13	59.573697662802815	1.4857492675271466	0.24781055490472945	5.9955043807490025	2.0285482667691714e-9	6.686593570121727e-8	Vorinostat	8h	B4	WU-225	TRUE	up	ABCA7
ENSG00000064666	15	284.8700235777784	0.0780612	0.26575977784215693	0.29372860217522023	0.768965	0.8561986204517396	Vorinostat	8h	B4	WU-225	FALSE	up	CNN2
ENSG00000065268	11	159.01325509908102	-0.164596	0.17067007593906627	-0.964409	0.334841	0.4946310496410138	Vorinostat	8h	B4	WU-225	FALSE	down	WDR18
ENSG00000116017	11	122.2199510881964	0.2644021164480391	0.28918835312899427	0.9142903356488251	0.3605643074150696	0.5200489293405393	Vorinostat	8h	B4	WU-225	FALSE	up	ARID3A
ENSG00000130844	19	85.36540986941655	0.9110836862871676	0.24523961863419128	3.7150754489068696	2.0314307189330043e-4	0.00145169	Vorinostat	8h	B4	WU-225	TRUE	up	ZNF331
ENSG00000175221	16	184.67808440777767	0.0847088	0.1749091386088946	0.4843018437660167	0.6281716676259042	0.7545106690949969	Vorinostat	8h	B4	WU-225	FALSE	up	MED16
ENSG00000101363	13	299.2424532062147	-0.496215	0.11485494837177232	-4.32037	1.5577047391875994e-5	1.6913223576249393e-4	Vorinostat	8h	B4	WU-225	TRUE	down	MANBAL
ENSG00000129951	19	3.9405742959707006	-0.970238	1.0715951619197799	-0.905414	0.36524592166821596	0.5251667577001087	Vorinostat	8h	B4	WU-225	FALSE	down	PLPPR3
ENSG00000011304	22	2873.3693934642433	-0.239348	0.11425992055719722	-2.09477	0.0361915	0.0948155	Vorinostat	8h	B4	WU-225	FALSE	down	PTBP1
ENSG00000099812	9	31.75649234597093	1.3162107985070406	0.541705	2.4297566784359113	0.015108962327325767	0.048175093482110354	Vorinostat	8h	B4	WU-225	TRUE	up	MISP
ENSG00000070404	10	590.3633394713581	0.0774973	0.17443865695138294	0.44426700445838113	0.6568495536994208	0.7753425800084338	Vorinostat	8h	B4	WU-225	FALSE	up	FSTL3
ENSG00000267666	2	15.284537695612975	1.54751	0.7968208862479826	1.9421084322731856	0.052124	0.12502532310344192	Vorinostat	8h	B4	WU-225	FALSE	up
ENSG00000070423	18	217.25698764272244	-0.098353	0.2127959004171592	-0.462194	0.6439422902539698	0.7661891217484448	Vorinostat	8h	B4	WU-225	FALSE	down	RNF126
ENSG00000099821	14	427.98102040602157	-0.496902	0.25674747997303626	-1.93537	0.052944393473129174	0.12653723141882742	Vorinostat	8h	B4	WU-225	FALSE	down	POLRMT
ENSG00000064547	14	44.77004889933674	-0.343017	0.286363	-1.19784	0.23097964618868977	0.38003162395248724	Vorinostat	8h	B4	WU-225	FALSE	down	LPAR2
ENSG00000099822	3	104.18030735782908	1.2643322466365685	0.3344349627782594	3.7805026009641804	1.565120842181728e-4	0.00116906	Vorinostat	8h	B4	WU-225	TRUE	up	HCN2
ENSG00000267751	6	8.99877	-0.15672	0.5571477418770635	-0.28129	0.7784877687924326	0.8618334331725486	Vorinostat	8h	B4	WU-225	FALSE	down	BSG-AS1
ENSG00000099804	9	761.2303743029091	0.3179693352444327	0.17579565028637414	1.8087440430207187	0.0704908	0.15713789405697814	Vorinostat	8h	B4	WU-225	FALSE	up	CDC34
ENSG00000266933	2	2.2518496798836005	-0.152894	1.3351843149198577	-0.114511	0.9088324298972617	NA	Vorinostat	8h	B4	WU-225	NA	down	MADCAM1-AS1
ENSG00000099866	16	6.244961894348608	0.0754262	0.636906	0.11842600497208981	0.90573	0.9443529651382091	Vorinostat	8h	B4	WU-225	FALSE	up	MADCAM1
ENSG00000181781	10	1.661786753511879	0.9368591080467056	1.3445033619883995	0.6968068169507403	0.4859236993573753	NA	Vorinostat	8h	B4	WU-225	NA	up	CIMAP1D
ENSG00000183186	8	20.10062207201561	0.4102190385917227	0.3771705080641629	1.0876222552425485	0.2767619017556133	0.43308744479204403	Vorinostat	8h	B4	WU-225	FALSE	up	C2CD4C
ENSG00000156239	12	55.32235548875343	-0.8305	0.39042844207235483	-2.12715	0.0334076	0.0891547	Vorinostat	8h	B4	WU-225	FALSE	down	HEMK2
ENSG00000282508	2	83.68704558829579	0.6487371795653654	0.3112639753477473	2.084202577058876	0.037141744448247256	0.0967278	Vorinostat	8h	B4	WU-225	FALSE	up	LINC01002
ENSG00000267251	2	11.60479466728087	0.14299378686475522	1.2739845402089658	0.11224138311858997	0.9106320174778681	0.9465515820697682	Vorinostat	8h	B4	WU-225	FALSE	up
ENSG00000278000	1	29.66628588444021	0.6104084088355993	0.42498999593970815	1.436288888367612	0.1509201545579754	0.27795325185372355	Vorinostat	8h	B4	WU-225	FALSE	up
ENSG00000178184	16	132.63811630965935	-0.239527	0.405631	-0.590504	0.5548529088522238	0.6973478292269865	Vorinostat	8h	B4	WU-225	FALSE	down	PARD6G
ENSG00000101544	9	718.344	0.6283678710638867	0.18434814364813118	3.408593428872625	6.529872049351309e-4	0.00377332	Vorinostat	8h	B4	WU-225	TRUE	up	ADNP2
ENSG00000101546	13	151.97033563959278	0.23207894534886986	0.33268233953401866	0.6975992343745631	0.4854278605406331	0.6369488862307499	Vorinostat	8h	B4	WU-225	FALSE	up	RBFA
ENSG00000141759	15	366.8278930096584	-0.640945	0.24276663715605493	-2.64017	0.00828647	0.029729107744064138	Vorinostat	8h	B4	WU-225	TRUE	down	TXNL4A
ENSG00000226742	4	5.382420485844767	-0.0208492	0.81488165455470285	-0.0255855	0.979588	0.9877183747216496	Vorinostat	8h	B4	WU-225	FALSE	down	HSBP1L1
ENSG00000122490	19	256.60976937500595	0.4858359624529909	0.19404919783732874	2.503674160303753	0.012291117116764862	0.040842115642083274	Vorinostat	8h	B4	WU-225	TRUE	up	SLC66A2
ENSG00000274828	1	14.929880198148819	0.13172088964663137	0.47055855397027024	0.27992454612769285	0.7795353946602382	0.8622368931587469	Vorinostat	8h	B4	WU-225	FALSE	up	NA
ENSG00000279077	1	11.174416151625078	-0.643555	0.6328017639767136	-1.01699	0.30915646909242805	0.46786601139596506	Vorinostat	8h	B4	WU-225	FALSE	down
ENSG00000279416	1	8.659322964541081	-0.476087	0.5711637835279965	-0.833539	0.4045410526889248	0.5622474437861039	Vorinostat	8h	B4	WU-225	FALSE	down
ENSG00000256463	10	8.579579028210183	2.53133	0.6647454721400001	3.807971670830702	1.401113194789293e-4	0.00106133	Vorinostat	8h	B4	WU-225	TRUE	up	SALL3
ENSG00000197971	16	54.9527	1.2070907288630675	0.2729831650534552	4.4218504413145645	9.785918648406758e-6	1.1393900217759188e-4	Vorinostat	8h	B4	WU-225	TRUE	up	MBP
ENSG00000130856	17	383.17912080281224	-0.807356	0.3249267170042094	-2.48473	0.012964848415619375	0.042626214807847465	Vorinostat	8h	B4	WU-225	TRUE	down	ZNF236
ENSG00000275763	3	9.573722776664667	-0.0982554	0.5480068766065849	-0.179296	0.8577052766575224	0.9135613522975848	Vorinostat	8h	B4	WU-225	FALSE	down	ZNF516-DT
ENSG00000265778	4	1.039832249041911	0.2699482612384387	1.4687905723295682	0.18378948389509916	0.8541786062455721	NA	Vorinostat	8h	B4	WU-225	NA	up	ZNF516-AS1
ENSG00000280205	1	27.253870041611417	0.9272236457961311	0.35039654099345613	2.6462123260898505	0.00813987	0.029339380783207778	Vorinostat	8h	B4	WU-225	TRUE	up
ENSG00000101493	11	889.8558750813681	0.4598923000332296	0.175491	2.6206058413346476	0.00877737	0.031166110072361496	Vorinostat	8h	B4	WU-225	TRUE	up	ZNF516
ENSG00000131100	13	1074.8923191449098	-0.746173	0.21059530904292292	-3.54316	3.9536065019163814e-4	0.00250469	Vorinostat	8h	B4	WU-225	TRUE	down	ATP6V1E1
ENSG00000287281	1	28.92172537818087	-0.208785	0.33452156175874254	-0.624131	0.5325415605068302	0.6784443201919227	Vorinostat	8h	B4	WU-225	FALSE	down
ENSG00000264247	2	82.66522393781707	-1.55894	0.46197603988794944	-3.37449	7.395163856138021e-4	0.00418777	Vorinostat	8h	B4	WU-225	TRUE	down	ZNF407-AS1
ENSG00000133313	15	306.3711963577588	-0.46745	0.3369666027014574	-1.38723	0.1653721555504016	0.29664801885003045	Vorinostat	8h	B4	WU-225	FALSE	down	CNDP2
ENSG00000166347	19	156.9554637555036	0.10462987508196843	0.1564076534242981	0.6689562357804293	0.5035233956201055	0.6531062254766289	Vorinostat	8h	B4	WU-225	FALSE	up	CYB5A
ENSG00000263655	1	0.2687025321498695	0.9041138076323431	3.5338176701188644	0.25584619582309465	0.7980696015778649	NA	Vorinostat	8h	B4	WU-225	NA	up
ENSG00000184675	11	154.40212088198916	0.44789795437247276	0.3618868052274304	1.2376741785072491	0.21583689727718636	0.36111784389832235	Vorinostat	8h	B4	WU-225	FALSE	up	AMER1
ENSG00000150637	9	65.32608653231802	1.2474265003109595	0.5032593040627688	2.478695356927519	0.013186387798911339	0.0432368	Vorinostat	8h	B4	WU-225	TRUE	up	CD226
ENSG00000213790	2	6.938411922439859	0.8097958600484825	1.1028907796095175	0.7342484632387566	0.4627973215779371	0.6165949140294823	Vorinostat	8h	B4	WU-225	FALSE	up	OLA1P1
ENSG00000206052	11	139.53099208932792	-0.419657	0.24583368390802698	-1.70708	0.0878076	0.18575086283392736	Vorinostat	8h	B4	WU-225	FALSE	down	DOK6
ENSG00000150636	17	61.362341790000556	-0.101505	0.39158333725548483	-0.259218	0.7954670415754368	0.8725293228319781	Vorinostat	8h	B4	WU-225	FALSE	down	CCDC102B
ENSG00000188158	17	162.12195005415708	0.6510595224385467	0.29992212508218624	2.1707619011439716	0.029949175272195323	0.0817319	Vorinostat	8h	B4	WU-225	FALSE	up	NHS
ENSG00000198131	15	328.62738036158726	-0.0964835	0.16502014044436333	-0.584677	0.5587648204349642	0.7001233310535656	Vorinostat	8h	B4	WU-225	FALSE	down	ZNF544
ENSG00000260578	1	76.56200920748849	0.9244441318032102	0.30903759298470407	2.991364652031075	0.00277734	0.012298722400458642	Vorinostat	8h	B4	WU-225	TRUE	up
ENSG00000081138	14	161.4422370517045	0.930603	0.4194604295795981	2.218572647211836	0.026515812139927014	0.0747031	Vorinostat	8h	B4	WU-225	FALSE	up	CDH7
ENSG00000166396	13	10.010506394058162	-0.682793	0.5362700652366305	-1.27323	0.20293793781197114	0.34521789579709683	Vorinostat	8h	B4	WU-225	FALSE	down	SERPINB7
ENSG00000267430	1	26.057936694297496	-0.0187641	0.4365905200253106	-0.0429787	0.9657185120083578	0.9811602555203787	Vorinostat	8h	B4	WU-225	FALSE	down
ENSG00000119537	18	798.8346854950024	-0.708421	0.14632302470933117	-4.84148	1.2887275636541644e-6	1.993039361052349e-5	Vorinostat	8h	B4	WU-225	TRUE	down	KDSR
ENSG00000171791	14	239.12133074005246	0.5438170149549424	0.190241	2.858570718529446	0.00425554	0.0174744	Vorinostat	8h	B4	WU-225	TRUE	up	BCL2
ENSG00000011332	22	118.17092438854736	0.6033131164710355	0.46359408754800097	1.301382249420012	0.19312764643798697	0.33295730262371975	Vorinostat	8h	B4	WU-225	FALSE	up	DPF1
ENSG00000081913	14	546.5621988934698	1.1523526488460425	0.24428097352858774	4.717324612721772	2.3896624932709336e-6	3.391529810435074e-5	Vorinostat	8h	B4	WU-225	TRUE	up	PHLPP1
ENSG00000141664	10	1174.7971540223662	0.40089869175246484	0.14710990302356824	2.7251645437373275	0.00642694	0.024372872258159987	Vorinostat	8h	B4	WU-225	TRUE	up	ZCCHC2
ENSG00000244588	6	2.5788439794831475	0.8708773015592933	1.3692602761769002	0.6360202780371766	0.5247632051795221	NA	Vorinostat	8h	B4	WU-225	NA	up	RAD21L1
ENSG00000183287	15	46.38348170835436	0.589443	0.3226695862152058	1.8267708911988787	0.0677342	0.1526311567848939	Vorinostat	8h	B4	WU-225	FALSE	up	CCBE1
ENSG00000166562	9	405.07792231661864	-0.130647	0.22820244649385735	-0.572507	0.5669787812201368	0.7065652992289136	Vorinostat	8h	B4	WU-225	FALSE	down	SEC11C
ENSG00000074657	14	1132.3340145624297	-0.464372	0.12315736211687656	-3.77056	1.6288211651322313e-4	0.00120638	Vorinostat	8h	B4	WU-225	TRUE	down	ZNF532
ENSG00000266946	1	21.383884347324848	1.0024431615496736	0.382648	2.619750556701742	0.00879941	0.0312329	Vorinostat	8h	B4	WU-225	TRUE	up	MRPL37P1
ENSG00000172175	15	975.2979773008241	-0.212948	0.24783353154072219	-0.859238	0.390209	0.5487832646701594	Vorinostat	8h	B4	WU-225	FALSE	down	MALT1
ENSG00000267226	2	5.446912749098656	-0.835388	0.7591732652602302	-1.10039	0.271161	0.42677	Vorinostat	8h	B4	WU-225	FALSE	down	MALT1-AS1
ENSG00000049759	20	1188.1510096364777	0.298459	0.14989108190540826	1.9911695507396845	0.046462250197317284	0.1144287676668852	Vorinostat	8h	B4	WU-225	FALSE	up	NEDD4L
ENSG00000188681	12	54.31348968094326	-0.432706	0.25442132015249236	-1.70075	0.0889908	0.1875507465796139	Vorinostat	8h	B4	WU-225	FALSE	down	TEKT4P2
ENSG00000081923	15	49.10077955383579	1.3953756745192312	0.27925110167167755	4.996849309335255	5.827456959121554e-7	9.926204464055725e-6	Vorinostat	8h	B4	WU-225	TRUE	up	ATP8B1
ENSG00000267787	7	62.73639903864765	-0.436195	0.31961544430044525	-1.36475	0.1723314228248252	0.3056706853337304	Vorinostat	8h	B4	WU-225	FALSE	down	NA
ENSG00000091157	15	1039.7338125549181	0.24570380352897203	0.15846994115039026	1.5504757668572338	0.12102736549289381	0.23601863623026118	Vorinostat	8h	B4	WU-225	FALSE	up	WDR7
ENSG00000091164	13	1041.0451352034445	-0.314865	0.15561076166552545	-2.02341	0.043030589881321614	0.10828281320317981	Vorinostat	8h	B4	WU-225	FALSE	down	TXNL1
ENSG00000267325	2	5.113050025285878	0.4347745913776699	0.8257715445973279	0.5265071123147984	0.5985359116739671	0.7312662662804774	Vorinostat	8h	B4	WU-225	FALSE	up	LINC01415
ENSG00000166510	14	90.23592987911141	0.801982	0.47937464190191764	1.6729763549528773	0.094332	0.19604368149070878	Vorinostat	8h	B4	WU-225	FALSE	up	CCDC68
ENSG00000041353	10	134.4895469850286	0.5822572811708634	0.2889118675455271	2.015345669658622	0.0438684	0.10971938907423283	Vorinostat	8h	B4	WU-225	FALSE	up	RAB27B
ENSG00000166845	15	331.7014535982467	-0.139534	0.33139951713829674	-0.421046	0.6737215622215724	0.7878439094243791	Vorinostat	8h	B4	WU-225	FALSE	down	C18orf54
ENSG00000101751	11	148.01580588878898	-1.09324	0.40989816063008494	-2.6671	0.00765098	0.028026978437053415	Vorinostat	8h	B4	WU-225	TRUE	down	POLI
ENSG00000207233	1	6.249098196619653	0.0562265	0.7207846148000774	0.0780074	0.9378221915319914	0.9633590443902807	Vorinostat	8h	B4	WU-225	FALSE	up	SNORA37
ENSG00000267717	1	11.295816255467736	1.3219242591364126	0.838843	1.5758902521744151	0.11505109784858487	0.22739455704934672	Vorinostat	8h	B4	WU-225	FALSE	up	SRSF10P1
ENSG00000141642	9	54.944639354789985	-1.2417	0.30245359000415145	-4.10544	4.0354816714840465e-5	3.752978525102833e-4	Vorinostat	8h	B4	WU-225	TRUE	down	ELAC1
ENSG00000082212	13	639.889	-0.633471	0.2821513353988732	-2.24515	0.024758753311311787	0.0707271	Vorinostat	8h	B4	WU-225	FALSE	down	ME2
ENSG00000141639	12	47.272597303502295	-0.433278	0.3527488264602579	-1.22829	0.219338	0.3658024209023712	Vorinostat	8h	B4	WU-225	FALSE	down	MAPK4
ENSG00000154839	10	271.9784044922161	-0.718147	0.36762896315030885	-1.95346	0.0507655	0.12263970446142543	Vorinostat	8h	B4	WU-225	FALSE	down	SKA1
ENSG00000154832	16	671.1817642015692	0.0809797	0.27219972116476887	0.2975009466206028	0.7660840853943346	0.8547149652559907	Vorinostat	8h	B4	WU-225	FALSE	up	CXXC1
ENSG00000141644	18	1318.4195979541817	-0.0987849	0.12842021809317022	-0.769232	0.4417556666213479	0.5970857502244739	Vorinostat	8h	B4	WU-225	FALSE	down	MBD1
ENSG00000277310	1	26.391218849435123	1.2849297965625999	0.8670255699341108	1.4819975801408574	0.1383409388445062	0.2609309222459215	Vorinostat	8h	B4	WU-225	FALSE	up
ENSG00000172361	6	171.1981947989276	0.9345392912653248	0.9215111046595132	1.0141378509059045	0.31051697902751174	0.46906592374250544	Vorinostat	8h	B4	WU-225	FALSE	up	CFAP53
ENSG00000267322	3	267.3637437054024	0.3140084812014954	0.1399776671458285	2.2432755710549306	0.024879	0.0709633	Vorinostat	8h	B4	WU-225	FALSE	up	SNHG22
ENSG00000101670	12	1503.0809415211058	1.089023508415978	0.28402	3.8343191259010116	1.2591258415699225e-4	9.740198140073937e-4	Vorinostat	8h	B4	WU-225	TRUE	up	LIPG
ENSG00000265681	8	5980.3879206894435	-0.39927	0.15233479989568727	-2.621	0.00876714	0.0311412	Vorinostat	8h	B4	WU-225	TRUE	down	RPL17
ENSG00000215472	10	179.27690897648694	-0.290836	0.3327318806080902	-0.874085	0.38207197477756727	0.5409045928469283	Vorinostat	8h	B4	WU-225	FALSE	down	RPL17-C18orf32
ENSG00000177576	12	212.493	-0.240439	0.3973940447895844	-0.605039	0.5451530492497004	0.6884429537314087	Vorinostat	8h	B4	WU-225	FALSE	down	C18orf32
ENSG00000141627	14	800.5723344723881	-0.344612	0.20356949570723265	-1.69285	0.0904842	0.1899774165796831	Vorinostat	8h	B4	WU-225	FALSE	down	DYM
ENSG00000101665	10	1442.9783391416893	0.2338222992767287	0.4350151800981081	0.5375037699236042	0.5909196815489981	0.7257540439928146	Vorinostat	8h	B4	WU-225	FALSE	up	SMAD7
ENSG00000134030	14	463.83254566093103	0.0484448	0.19229806705574692	0.251925	0.8010987016778305	0.8760202967396384	Vorinostat	8h	B4	WU-225	FALSE	up	CTIF
ENSG00000267228	7	71.88218791062133	-0.473836	0.3072999489787634	-1.54193	0.12308958888341785	0.23905072379570674	Vorinostat	8h	B4	WU-225	FALSE	down
ENSG00000167216	19	145.09522885189662	0.7998074696112661	0.1877893330079753	4.259067630733312	2.0528135917909845e-5	2.1272611233387692e-4	Vorinostat	8h	B4	WU-225	TRUE	up	KATNAL2
ENSG00000279354	1	6.4855783750647955	0.5980756489658359	0.6376037751843563	0.9380051879286767	0.3482417440013908	0.5072113955007438	Vorinostat	8h	B4	WU-225	FALSE	up
ENSG00000078043	16	1086.5792681518274	-0.00304894	0.14802492832250894	-0.0205975	0.9835667628187438	0.9901279753286873	Vorinostat	8h	B4	WU-225	FALSE	down	PIAS2
ENSG00000102384	14	101.65115585201193	0.4102114052761738	0.2612646251506841	1.5700993008126714	0.11639201123476188	0.22927065969923113	Vorinostat	8h	B4	WU-225	FALSE	up	CENPI
ENSG00000274776	1	81.57720981669857	0.5021008091869065	0.418744	1.1990650218549963	0.23050266360686084	0.379465	Vorinostat	8h	B4	WU-225	FALSE	up
ENSG00000141622	14	16.180967183961585	0.23401758894722574	0.4339108312264962	0.5393218424295829	0.5896647999159184	0.7248752800341042	Vorinostat	8h	B4	WU-225	FALSE	up	ARK2C
ENSG00000152242	11	1629.9283369150298	0.6075353115589563	0.20206529963690686	3.0066286128822837	0.00264162	0.011805225120116846	Vorinostat	8h	B4	WU-225	TRUE	up	ARK2N
ENSG00000152223	16	1565.082951878776	0.4199300110032193	0.18556256628870138	2.2630103657323057	0.023635050307142167	0.0682516	Vorinostat	8h	B4	WU-225	FALSE	up	EPG5
ENSG00000279319	1	26.69634759442791	0.0765815	0.434616	0.1762051356316479	0.8601327862651236	0.915138	Vorinostat	8h	B4	WU-225	FALSE	up
ENSG00000025293	17	611.2653031336283	-0.485908	0.19139743628993097	-2.53874	0.011125274882359351	0.037714252303905446	Vorinostat	8h	B4	WU-225	TRUE	down	PHF20
ENSG00000105404	11	303.1959054769001	-0.0890343	0.17123262182209334	-0.519961	0.6030908511595952	0.7344620692893727	Vorinostat	8h	B4	WU-225	FALSE	down	RABAC1
ENSG00000171867	18	906.0517337417992	-0.201289	0.2348944375476608	-0.856935	0.391481	0.549792	Vorinostat	8h	B4	WU-225	FALSE	down	PRNP
ENSG00000150477	15	135.16692099042908	-0.181923	0.3404167685797175	-0.534414	0.5930551962528838	0.7274227946927041	Vorinostat	8h	B4	WU-225	FALSE	down	KIAA1328
ENSG00000134779	15	325.64660264620125	-0.628387	0.33882370288199276	-1.85461	0.0636516	0.1457956753692401	Vorinostat	8h	B4	WU-225	FALSE	down	TPGS2
ENSG00000075643	6	89.09243021071035	-0.236954	0.34891815619064087	-0.679111	0.4970678158500132	0.6476954601547478	Vorinostat	8h	B4	WU-225	FALSE	down	MOCOS
ENSG00000288917	1	28.047291629764324	0.21214072375675777	0.2952224732942058	0.7185791833176183	0.4724002432848695	0.625198	Vorinostat	8h	B4	WU-225	FALSE	up
ENSG00000141424	13	1758.4992288395083	-0.0206691	0.14725151225317437	-0.140366	0.8883708356050433	0.9340745246002237	Vorinostat	8h	B4	WU-225	FALSE	down	SLC39A6
ENSG00000141425	18	855.8441126420511	-0.309456	0.10939456437415708	-2.8288	0.00467222	0.018884410573829547	Vorinostat	8h	B4	WU-225	TRUE	down	RPRD1A
ENSG00000278986	1	13.329865153234627	-0.202094	0.45307036366115355	-0.446054	0.6555580476316016	0.7743006560483177	Vorinostat	8h	B4	WU-225	FALSE	down
ENSG00000266965	1	40.88953958905066	0.8929203278976573	0.29391382108864994	3.0380344979705316	0.00238127	0.010850802521283502	Vorinostat	8h	B4	WU-225	TRUE	up
ENSG00000257267	4	471.52241108995077	-0.78498	0.19544050020624726	-4.01646	5.907778553935211e-5	5.17292160234871e-4	Vorinostat	8h	B4	WU-225	TRUE	down	ZNF271P
ENSG00000274184	1	18.805161804919223	0.027068161704524227	0.7582688016847262	0.035697316893935266	0.971524	0.9835791020003106	Vorinostat	8h	B4	WU-225	FALSE	up
ENSG00000186814	14	73.12068403720258	-0.5875	0.30985406664305626	-1.89606	0.0579527	0.1354657801474934	Vorinostat	8h	B4	WU-225	FALSE	down	ZSCAN30
ENSG00000166974	13	980.2337182788779	1.2049751723418343	0.2613553751531747	4.6104855185611715	4.0172962609742624e-06	5.239574245575884e-5	Vorinostat	8h	B4	WU-225	TRUE	up	MAPRE2
ENSG00000031823	14	515.4579909148225	-0.254811	0.21827049086930297	-1.16741	0.24304473064055757	0.39406445093340187	Vorinostat	8h	B4	WU-225	FALSE	down	RANBP3
ENSG00000101746	16	230.91158884291724	1.6816028314675264	0.4389466723661571	3.830995738964801	1.2762571595013246e-4	9.843835126064021e-4	Vorinostat	8h	B4	WU-225	TRUE	up	NOL4
ENSG00000197705	10	24.231655799051726	1.749078582464923	0.4411746636404145	3.9645943582348004	7.352086116792698e-5	6.225905104426468e-4	Vorinostat	8h	B4	WU-225	TRUE	up	KLHL14
ENSG00000215492	6	14.36641405761087	0.9172248772261506	0.45031913304948734	2.03683	0.041666778667350475	0.10574635353285268	Vorinostat	8h	B4	WU-225	FALSE	up	HNRNPA1P7
ENSG00000141434	12	5.821737583761752	1.222290795702811	0.8007591033148888	1.5264151111650368	0.12690651666817407	0.2446171858572366	Vorinostat	8h	B4	WU-225	FALSE	up	MEP1B
ENSG00000101695	9	58.66842898221349	-1.08793	0.2633607290086174	-4.13094	3.612837974927835e-5	3.4183612344358726e-4	Vorinostat	8h	B4	WU-225	TRUE	down	RNF125
ENSG00000263823	1	5.521984737905984	0.5158951890800588	0.8863648479476895	0.5820348023441757	0.5605432390632854	0.7015325389235727	Vorinostat	8h	B4	WU-225	FALSE	up
ENSG00000276282	1	8.396166808737478	-0.653465	0.7935212322364327	-0.8235	0.41022377430704476	0.5675039848011664	Vorinostat	8h	B4	WU-225	FALSE	down
ENSG00000153339	15	737.3413284818331	-0.584415	0.15696222590963738	-3.72329	1.966469328603612e-4	0.00141101	Vorinostat	8h	B4	WU-225	TRUE	down	TRAPPC8
ENSG00000118276	12	160.70302784029096	-0.257061	0.19688082489113348	-1.30567	0.19166593403065854	0.33109310453614893	Vorinostat	8h	B4	WU-225	FALSE	down	B4GALT6
ENSG00000134762	17	36.18096305713791	0.10166596465835977	0.3541454310271924	0.2870740541914644	0.7740556181671447	0.8590859264337141	Vorinostat	8h	B4	WU-225	FALSE	up	DSC3
ENSG00000099864	18	110.2948223139323	0.4046112217912783	0.29701470389181345	1.3622599032627574	0.1731158769249127	0.30683490680677644	Vorinostat	8h	B4	WU-225	FALSE	up	PALM
ENSG00000134504	14	120.36091331425763	-0.559199	0.4166763293772983	-1.34205	0.17958054193944747	0.315257	Vorinostat	8h	B4	WU-225	FALSE	down	KCTD1
ENSG00000141380	14	1342.2858044634386	-0.910621	0.21720126103304455	-4.19252	2.758733863186943e-5	2.7201482032322103e-4	Vorinostat	8h	B4	WU-225	TRUE	down	SS18
ENSG00000134489	7	7.839248337759814	-0.0327025	0.9095696548237898	-0.0359538	0.9713192235396587	0.9835791020003106	Vorinostat	8h	B4	WU-225	FALSE	down	HRH4
ENSG00000154059	11	181.03607751936545	-1.00196	0.1968444828563854	-5.09012	3.5783857853428896e-7	6.465865278735571e-6	Vorinostat	8h	B4	WU-225	TRUE	down	IMPACT
ENSG00000141447	19	266.34438061944974	-0.0429951	0.23026627234755434	-0.186719	0.8518810068774423	0.9098160748006566	Vorinostat	8h	B4	WU-225	FALSE	down	OSBPL1A
ENSG00000154040	21	103.70689630397952	-0.327163	0.19020143149516608	-1.72009	0.0854166	0.1821692240915952	Vorinostat	8h	B4	WU-225	FALSE	down	CABYR
ENSG00000168234	13	229.62882489338094	-0.434443	0.23581479622983031	-1.84231	0.0654304	0.14867106720685844	Vorinostat	8h	B4	WU-225	FALSE	down	TTC39C
ENSG00000154065	17	67.96881263883749	0.30023893903606463	0.22275015439427276	1.3478730906046197	0.17769920437863207	0.3129216730584061	Vorinostat	8h	B4	WU-225	FALSE	up	ANKRD29
ENSG00000141458	13	3164.2976114196094	-0.397401	0.16101860751282823	-2.46804	0.013585479141234334	0.0442525	Vorinostat	8h	B4	WU-225	TRUE	down	NPC1
ENSG00000141452	10	531.7685954145549	0.3486074419847319	0.2858585507081882	1.2195102826943225	0.22265057548598793	0.3696363142318301	Vorinostat	8h	B4	WU-225	FALSE	up	RMC1
ENSG00000101782	15	1913.4125843253314	-0.190253	0.13616381191555416	-1.39724	0.1623427316604638	0.29276954403808164	Vorinostat	8h	B4	WU-225	FALSE	down	RIOK3
ENSG00000134490	14	134.90032618083944	-1.02774	0.3224593491694825	-3.18719	0.00143665	0.00722286	Vorinostat	8h	B4	WU-225	TRUE	down	TMEM241
ENSG00000134508	13	191.0121891111507	-0.00765218	0.13890396028106206	-0.0550897	0.9560670064469057	0.9753559890423803	Vorinostat	8h	B4	WU-225	FALSE	down	CABLES1
ENSG00000101773	19	422.36330271460156	-0.703344	0.2220597182602381	-3.16736	0.00153827	0.00764407	Vorinostat	8h	B4	WU-225	TRUE	down	RBBP8
ENSG00000141448	11	162.70345500897918	0.5471251139850758	0.7237723086760753	0.7559354059647257	0.4496879246454041	0.6043815719768039	Vorinostat	8h	B4	WU-225	FALSE	up	GATA6
ENSG00000101752	13	1783.9738977103927	-0.573593	0.2524332985880772	-2.27226	0.0230711	0.0670036	Vorinostat	8h	B4	WU-225	FALSE	down	MIB1
ENSG00000158201	10	285.5474800240461	0.41011082427780204	0.1506988620039265	2.721392974202529	0.00650074	0.024592313875103237	Vorinostat	8h	B4	WU-225	TRUE	up	ABHD3
ENSG00000141446	11	621.7984988819048	0.027440460715553606	0.12072135290622417	0.22730411857518892	0.8201872707638644	0.888993	Vorinostat	8h	B4	WU-225	FALSE	up	ESCO1
ENSG00000264301	1	1.6951715225485957	0.4844443934796336	1.2389693308474359	0.39100596069499244	0.6957928299161544	NA	Vorinostat	8h	B4	WU-225	NA	up	LINC01444
ENSG00000180777	15	11.88905703133472	1.5739223401841218	0.7217237859722586	2.1807821368445515	0.029199534421146995	0.0801583	Vorinostat	8h	B4	WU-225	FALSE	up	ANKRD30B
ENSG00000168675	19	237.0934702119222	1.3299419048921313	0.1886121769229598	7.051198531234582	1.7738319169897369e-12	1.1160696191717837e-10	Vorinostat	8h	B4	WU-225	TRUE	up	LDLRAD4
ENSG00000101639	19	1317.7998502305434	-0.252835	0.0791023	-3.1963	0.00139201	0.00704062	Vorinostat	8h	B4	WU-225	TRUE	down	CEP192
ENSG00000260302	3	225.62116327481405	1.5212564603719465	0.32283113873871366	4.712235834236515	2.450135896468107e-6	3.459563229252775e-5	Vorinostat	8h	B4	WU-225	TRUE	up	LINC01882
ENSG00000267249	1	12.82309120335028	0.7568923059208598	0.5576492046289013	1.3572911063767206	0.1746887320904383	0.3088875456846308	Vorinostat	8h	B4	WU-225	FALSE	up
ENSG00000101624	11	637.2692057070936	1.0903181688420016	0.3220628762689601	3.3854202057472116	7.106936871523957e-4	0.00405427	Vorinostat	8h	B4	WU-225	TRUE	up	CEP76
ENSG00000267199	1	9.565016065043222	0.014496886837348498	0.5899583469479207	0.024572729434792162	0.9803957714880914	0.9883265342134531	Vorinostat	8h	B4	WU-225	FALSE	up
ENSG00000141391	14	34.439582092818426	-0.437896	0.4002206216019119	-1.09414	0.27389540717164584	0.42977771607859555	Vorinostat	8h	B4	WU-225	FALSE	down	PRELID3A
ENSG00000285722	1	66.66553930073664	-0.145235	0.32777091731287994	-0.443098	0.6576947009019347	0.7761030510490421	Vorinostat	8h	B4	WU-225	FALSE	down
ENSG00000154889	17	116.028	-0.540464	0.19211659997668404	-2.81321	0.004905	0.019667098575673097	Vorinostat	8h	B4	WU-225	TRUE	down	MPPE1
ENSG00000255112	3	511.943	0.16386307357842847	0.2670215683463608	0.6136698042529557	0.5394335458792647	0.6841443862022262	Vorinostat	8h	B4	WU-225	FALSE	up	CHMP1B
ENSG00000141404	17	299.5706026465557	-0.318255	0.1893218921179689	-1.68103	0.0927577	0.19357248969396665	Vorinostat	8h	B4	WU-225	FALSE	down	GNAL
ENSG00000154864	14	875.3358025430643	0.0965088	0.15806763817080824	0.6105536536950253	0.541495	0.6857467428110516	Vorinostat	8h	B4	WU-225	FALSE	up	PIEZO2
ENSG00000214223	4	8.458659374032244	0.6127318982005532	0.6603254551191143	0.9279240917496118	0.3534469464363266	0.5122050579461389	Vorinostat	8h	B4	WU-225	FALSE	up	HNRNPA1P10
ENSG00000266805	1	28.95322027869662	0.6545154782944624	0.4002981963482781	1.6350697661525395	0.10203442327047146	0.20816401773261795	Vorinostat	8h	B4	WU-225	FALSE	up
ENSG00000017797	13	1637.9408882849687	-0.197614	0.0851259	-2.32143	0.0202635	0.0606561	Vorinostat	8h	B4	WU-225	FALSE	down	RALBP1
ENSG00000273335	1	2.937182726208485	0.7071357823048194	1.0037169682500853	0.7045171145583643	0.4811107956743626	0.633091	Vorinostat	8h	B4	WU-225	FALSE	up
ENSG00000264964	2	7.8436878785125845	1.4486312027551986	0.6033639311093852	2.4009244306195905	0.0163537	0.051288898767087386	Vorinostat	8h	B4	WU-225	FALSE	up	TWSG1-DT
ENSG00000273284	1	21.204661156090317	0.24934321130951317	0.3564091434935738	0.6995982450545883	0.48417823884659855	0.6357410686942355	Vorinostat	8h	B4	WU-225	FALSE	up
ENSG00000101745	17	1798.751354218762	0.19219263514414905	0.0760385	2.5275688569915102	0.011485529934165703	0.038731581041959624	Vorinostat	8h	B4	WU-225	TRUE	up	ANKRD12
ENSG00000266053	3	11.61230170477039	-0.394722	0.5722001026028594	-0.689833	0.4902994922864538	0.6413610291317243	Vorinostat	8h	B4	WU-225	FALSE	down	NDUFV2-AS1
ENSG00000178127	13	563.6004309996001	-1.01209	0.21168634430241884	-4.78108	1.7435875416143836e-6	2.5768276169719537e-5	Vorinostat	8h	B4	WU-225	TRUE	down	NDUFV2
ENSG00000264596	1	24.36568205433612	0.24802826912089204	0.3763246767579169	0.6590805345471519	0.5098440546949823	0.6584747098481063	Vorinostat	8h	B4	WU-225	FALSE	up
ENSG00000173482	17	1301.0420723750804	0.585705	0.2142662811143086	2.7335377072842837	0.00626579	0.023890661919495508	Vorinostat	8h	B4	WU-225	TRUE	up	PTPRM
ENSG00000152475	7	6.5408832618390385	-1.57936	0.8206695033505921	-1.92448	0.0542943	0.12896566136128582	Vorinostat	8h	B4	WU-225	FALSE	down	ZNF837
ENSG00000235552	5	14.444001448056802	-0.977436	0.49773496971261066	-1.96377	0.049556967758375585	0.1204229952472994	Vorinostat	8h	B4	WU-225	FALSE	down	RPL6P27
ENSG00000206432	4	82.40185083217008	-0.183711	0.2673580015745897	-0.687135	0.49199776716996235	0.643001	Vorinostat	8h	B4	WU-225	FALSE	down	TMEM200C
ENSG00000125870	11	173.4462722437764	-0.541171	0.17312141117666216	-3.12596	0.00177226	0.00855182	Vorinostat	8h	B4	WU-225	TRUE	down	SNRPB2
ENSG00000263753	9	263.5932205468825	-1.01528	0.35934319118011027	-2.82538	0.0047225	0.019055744648382694	Vorinostat	8h	B4	WU-225	TRUE	down	LINC00667
ENSG00000264575	1	15.014635431649781	0.4452896560747126	0.4452038171144336	1.0001928082307008	0.3172172089636272	0.4759120472498193	Vorinostat	8h	B4	WU-225	FALSE	up	LINC00526
ENSG00000266401	3	1.7462850533313865	-0.201713	1.1522345805217284	-0.175063	0.86103	NA	Vorinostat	8h	B4	WU-225	NA	down	DLGAP1-AS6
ENSG00000262001	2	49.34708948469395	-1.81695	0.3658944846424101	-4.96578	6.842396318035866e-7	1.1472892992984444e-5	Vorinostat	8h	B4	WU-225	TRUE	down	DLGAP1-AS2
ENSG00000266835	6	0.9160570799957909	-1.45052	2.343592275394822	-0.61893	0.5359623143992442	NA	Vorinostat	8h	B4	WU-225	NA	down	GAPLINC
ENSG00000272688	1	10.454272045340563	-1.35008	0.7294528195173744	-1.85081	0.0641964	0.1466609038038857	Vorinostat	8h	B4	WU-225	FALSE	down
ENSG00000263606	1	17.78699173757262	0.18716259391843276	0.40872779857333624	0.45791500987141937	0.6470135027477528	0.7683094107469916	Vorinostat	8h	B4	WU-225	FALSE	up	CHORDC1P4
ENSG00000266405	3	4.414179364285857	0.37912210160331083	0.8316265699916559	0.45588021749607494	0.6484761157783119	0.7695499571403742	Vorinostat	8h	B4	WU-225	FALSE	up	CBX3P2
ENSG00000080986	13	123.90289357100687	-0.473873	0.25831000576225943	-1.83451	0.0665777	0.15071064922376615	Vorinostat	8h	B4	WU-225	FALSE	down	NDC80
ENSG00000266783	1	4.149771991584961	-2.23664	1.01525	-2.20305	0.027590879056664547	0.0768597	Vorinostat	8h	B4	WU-225	FALSE	down
ENSG00000101574	15	176.7628630117512	-1.62731	0.3376264294589949	-4.81986	1.4365766646726473e-6	2.1866757174796576e-5	Vorinostat	8h	B4	WU-225	TRUE	down	METTL4
ENSG00000286975	1	2.3568618249028193	-2.98431	1.5443398463525446	-1.93242	0.053307601872507354	NA	Vorinostat	8h	B4	WU-225	NA	down
ENSG00000263745	7	5.749914518732591	-0.720158	0.6995401262318117	-1.02947	0.30325700922222387	0.4612657854515229	Vorinostat	8h	B4	WU-225	FALSE	down
ENSG00000176105	14	1792.424050185089	-0.485359	0.2000144618605778	-2.42662	0.015240298819834412	0.0484818	Vorinostat	8h	B4	WU-225	TRUE	down	YES1
ENSG00000132199	20	383.6287911074975	-0.589554	0.2119800253799351	-2.78118	0.00541625	0.0212643	Vorinostat	8h	B4	WU-225	TRUE	down	ENOSF1
ENSG00000176890	16	476.57839304079323	-0.622823	0.23602055565467248	-2.63885	0.00831877	0.029821938219930882	Vorinostat	8h	B4	WU-225	TRUE	down	TYMS
ENSG00000079134	13	430.8410403253972	-0.740537	0.3165690687045213	-2.33926	0.0193221	0.0584626	Vorinostat	8h	B4	WU-225	FALSE	down	THOC1
ENSG00000101557	15	1151.074623630105	-0.218656	0.19318114669964867	-1.13187	0.25768987546890165	0.411129	Vorinostat	8h	B4	WU-225	FALSE	down	USP14
ENSG00000232938	2	36.02968755950696	1.9944244205118014	1.6730501394870552	1.1920888522344448	0.23322640763042105	0.3824610701983876	Vorinostat	8h	B4	WU-225	FALSE	up	RPL23AP87
ENSG00000261888	1	254.11870960396587	1.427329900736503	0.6524288336366294	2.187717383336027	0.0286902	0.0791049	Vorinostat	8h	B4	WU-225	FALSE	up
ENSG00000274370	1	83.79131166643589	1.2395498121139947	0.6578143834636458	1.884345863018817	0.0595182	0.13824599529729278	Vorinostat	8h	B4	WU-225	FALSE	up
ENSG00000124145	6	689.6769344252854	-0.0611967	0.15742525240001187	-0.388735	0.6974721646984681	0.8057638955332301	Vorinostat	8h	B4	WU-225	FALSE	down	SDC4
ENSG00000141556	22	1469.6553479544461	0.670718	0.1120995258867276	5.983238959372102	2.1874348443169727e-9	7.137245177842339e-8	Vorinostat	8h	B4	WU-225	TRUE	up	TBCD
ENSG00000167363	14	109.23160495777275	1.2416047943429966	0.4094553606810527	3.032332492308364	0.00242672	0.011025307854807017	Vorinostat	8h	B4	WU-225	TRUE	up	FN3K
ENSG00000141560	15	363.1754305260856	0.8537731812473212	0.2515702930995658	3.3937758338955275	6.893609592776945e-4	0.00395359	Vorinostat	8h	B4	WU-225	TRUE	up	FN3KRP
ENSG00000141542	11	144.95505020354332	2.1772176180101406	0.23527348658914418	9.253986284532752	2.162728175825054e-20	4.973244933837708e-18	Vorinostat	8h	B4	WU-225	TRUE	up	RAB40B
ENSG00000101335	10	451.7798132421016	0.34964492935286406	0.47654303958559674	0.7337111243024688	0.46312481715002873	0.6168185181045269	Vorinostat	8h	B4	WU-225	FALSE	up	MYL9
ENSG00000141580	16	2142.9248051871577	-0.26937	0.1504005207613023	-1.79102	0.0732905	0.16177658492860644	Vorinostat	8h	B4	WU-225	FALSE	down	WDR45B
ENSG00000266236	1	19.583348816557677	1.3715275830522131	0.6694378582753825	2.048775052228995	0.0404841	0.10343798825998647	Vorinostat	8h	B4	WU-225	FALSE	up	NARF-IT1
ENSG00000279744	1	58.77930546318643	1.6443557026195446	0.5981961421957026	2.748857083203298	0.00598035	0.0229929	Vorinostat	8h	B4	WU-225	TRUE	up
ENSG00000287193	1	11.964260659734576	-0.557109	0.5882266900371083	-0.9471	0.3435880171153515	0.5030720371553459	Vorinostat	8h	B4	WU-225	FALSE	down
ENSG00000178927	18	294.762	-0.206789	0.2543062995314938	-0.813148	0.4161334248752226	0.572918	Vorinostat	8h	B4	WU-225	FALSE	down	CYBC1
ENSG00000181396	13	277.2738170124066	-0.213467	0.17755618618655963	-1.20225	0.22926606814249334	0.3779553957702826	Vorinostat	8h	B4	WU-225	FALSE	down	OGFOD3
ENSG00000181408	5	23.585516401418275	2.0308703031561115	0.4931289225888794	4.118335409114188	3.816189857438949e-5	3.58006426839683e-4	Vorinostat	8h	B4	WU-225	TRUE	up	UTS2R
ENSG00000182459	5	48.510927559211744	2.517837085912187	0.3603435245126691	6.987324357548331	2.8017799358188113e-12	1.7072296921222764e-10	Vorinostat	8h	B4	WU-225	TRUE	up	TEX19
ENSG00000173681	17	311.73103096092274	0.8359100108660699	0.29703010582818723	2.8142265530134174	0.00488948	0.019622919350297717	Vorinostat	8h	B4	WU-225	TRUE	up	BCLAF3
ENSG00000141574	8	3.9289789885740785	1.6819934078667635	1.094897875978193	1.536210312184644	0.12448680766248992	0.24115807610156006	Vorinostat	8h	B4	WU-225	FALSE	up	SECTM1
ENSG00000173762	8	5.989812320454442	0.15805405646477713	0.7461662456420006	0.21182150410568035	0.8322462913246375	0.8966294474441796	Vorinostat	8h	B4	WU-225	FALSE	up	CD7
ENSG00000287737	2	14.785894375871557	1.394030251716794	0.47397878473191335	2.9411237308970906	0.00327024	0.014109433170809349	Vorinostat	8h	B4	WU-225	TRUE	up
ENSG00000280407	3	80.46375799729626	2.204887159228181	0.6963982521970249	3.1661296568050186	0.00154482	0.00766891	Vorinostat	8h	B4	WU-225	TRUE	up
ENSG00000141551	15	2074.924723490895	0.24563984462425015	0.16599881113604587	1.479768697999492	0.13893498493833203	0.26163501298079345	Vorinostat	8h	B4	WU-225	FALSE	up	CSNK1D
ENSG00000141526	18	1537.329613950162	0.5761614501365975	0.532892	1.0811964860898264	0.27960972077384394	0.435841	Vorinostat	8h	B4	WU-225	FALSE	up	SLC16A3
ENSG00000176155	21	319.5070587948217	0.28849344771016344	0.23019702123103788	1.253245789921044	0.21011627033362462	0.353814	Vorinostat	8h	B4	WU-225	FALSE	up	CCDC57
ENSG00000169710	9	8995.732353279665	0.1528304853530185	0.10518661082776011	1.4529461891616013	0.14623869513975668	0.27166249618383725	Vorinostat	8h	B4	WU-225	FALSE	up	FASN
ENSG00000169683	8	76.46572470323059	0.18375427946672668	0.2239219652213919	0.8206174829032453	0.41186418614031106	0.5688361831151453	Vorinostat	8h	B4	WU-225	FALSE	up	LRRC45
ENSG00000169696	16	203.20703877996058	-0.433159	0.2277675087013691	-1.90176	0.057202732089330084	0.13422351470329202	Vorinostat	8h	B4	WU-225	FALSE	down	ASPSCR1
ENSG00000183010	17	352.86838083228463	0.13729992039950611	0.1678562863224119	0.8179611464523033	0.4133793732855183	0.570113	Vorinostat	8h	B4	WU-225	FALSE	up	PYCR1
ENSG00000265688	2	26.448253461199755	0.0632145	0.3301774268948974	0.19145622828216055	0.8481681709105379	0.9072050716710753	Vorinostat	8h	B4	WU-225	FALSE	up	MILIP
ENSG00000197063	11	1468.004331054932	-0.630266	0.14339371108458862	-4.39535	1.1059283519679514e-5	1.2647786883725843e-4	Vorinostat	8h	B4	WU-225	TRUE	down	MAFG
ENSG00000185813	11	386.67246435743806	0.994651	0.30355128513879054	3.27672	0.00105022	0.00557158	Vorinostat	8h	B4	WU-225	TRUE	up	PCYT2
ENSG00000141522	12	3081.103486282826	-0.127005	0.12650074307538187	-1.00398	0.315387	0.4739386727790003	Vorinostat	8h	B4	WU-225	FALSE	down	ARHGDIA
ENSG00000278876	1	7.660250601022573	0.0166434	0.6442892843987058	0.0258322	0.979391	0.9876230378849868	Vorinostat	8h	B4	WU-225	FALSE	up
ENSG00000185624	16	9060.255104438185	-0.0194958	0.0846091	-0.230423	0.8177634013505339	0.88776	Vorinostat	8h	B4	WU-225	FALSE	down	P4HB
ENSG00000225663	8	862.5300021251935	-0.185933	0.17848834276231956	-1.04171	0.2975475370661503	0.4550976503262142	Vorinostat	8h	B4	WU-225	FALSE	down	MCRIP1
ENSG00000183048	12	72.82206923882943	-0.179171	0.3241407102664092	-0.552757	0.5804295325158668	0.7180464230867479	Vorinostat	8h	B4	WU-225	FALSE	down	SLC25A10
ENSG00000262814	8	323.1809433607011	0.1966603930282324	0.308056	0.6383908094321743	0.5232193120954906	0.6700148655818413	Vorinostat	8h	B4	WU-225	FALSE	up	MRPL12
ENSG00000275902	1	18.535200920892382	0.931696	0.4467307736334717	2.0855874859221313	0.037016	0.0965044	Vorinostat	8h	B4	WU-225	FALSE	up
ENSG00000214087	9	349.46689081963683	0.0740802	0.1437395209565012	0.5153782255622613	0.6062887452031285	0.737009	Vorinostat	8h	B4	WU-225	FALSE	up	ARL16
ENSG00000204237	5	180.53473959942673	-0.341682	0.20385996347376517	-1.67606	0.0937262	0.19508275692938004	Vorinostat	8h	B4	WU-225	FALSE	down	OXLD1
ENSG00000185527	12	20.158930443301077	0.3036845817276354	0.6498236421306647	0.46733384573682746	0.6402610449201045	0.763648	Vorinostat	8h	B4	WU-225	FALSE	up	PDE6G
ENSG00000185504	17	475.5324294686942	0.44539251776732264	0.16824479132188702	2.6472885981664347	0.00811401	0.029273471582193566	Vorinostat	8h	B4	WU-225	TRUE	up	FAAP100
ENSG00000278200	1	14.583474743947257	1.513964259792817	0.6513162614670256	2.3244686941836243	0.020100387547074362	0.060269960549408315	Vorinostat	8h	B4	WU-225	FALSE	up	LINC01971
ENSG00000279692	1	6.831626677743467	-0.234624	0.7853952756707718	-0.298734	0.7651428508842868	0.8540101298787058	Vorinostat	8h	B4	WU-225	FALSE	down
ENSG00000266074	10	97.43984625166783	0.8832918372892304	0.21619038971119767	4.08571	4.3941710123992796e-5	4.036034582762933e-4	Vorinostat	8h	B4	WU-225	TRUE	up	BAHCC1
ENSG00000124159	17	3.526897050399626	1.9274623780350109	0.8192382510925207	2.352749490718461	0.018635183766088064	0.056748732401979675	Vorinostat	8h	B4	WU-225	FALSE	up	MATN4
ENSG00000262877	5	14.76305803094667	0.9662060293090498	0.5958458992196296	1.6215703264459405	0.1048953805485126	0.2123856573034664	Vorinostat	8h	B4	WU-225	FALSE	up
ENSG00000262223	9	20.978050468666396	1.3130403348576292	0.6617209849279959	1.9842809352653452	0.0472245	0.11590711905922865	Vorinostat	8h	B4	WU-225	FALSE	up	LINC03048
ENSG00000157637	13	519.7358929208117	-0.769036	0.3784365389078137	-2.03214	0.042139536897392624	0.1065681192340974	Vorinostat	8h	B4	WU-225	FALSE	down	SLC38A10
ENSG00000167302	11	194.42925193871707	-0.241642	0.2370046557832266	-1.01957	0.30793469058172596	0.46666142187954013	Vorinostat	8h	B4	WU-225	FALSE	down	TEPSIN
ENSG00000175866	16	1492.5848235102835	1.5004392763512577	0.16095294415471167	9.322223238793327	1.1392759966882744e-20	2.7856019179785705e-18	Vorinostat	8h	B4	WU-225	TRUE	up	BAIAP2
ENSG00000226137	5	238.76167860445216	0.8349312130248936	0.36526086936249674	2.285849054901856	0.0222631	0.0652555	Vorinostat	8h	B4	WU-225	FALSE	up	BAIAP2-DT
ENSG00000256294	8	139.62917217298664	-0.0868557	0.21455528164584362	-0.404817	0.6856118188439303	0.796732	Vorinostat	8h	B4	WU-225	FALSE	down	ZNF225
ENSG00000280351	2	23.566734701528713	-1.02027	0.5497276310486859	-1.85596	0.0634595	0.14547002282138835	Vorinostat	8h	B4	WU-225	FALSE	down
ENSG00000176108	9	103.31080021997838	-0.599372	0.3970874388356419	-1.50942	0.13119159529685168	0.25070210276553095	Vorinostat	8h	B4	WU-225	FALSE	down	CHMP6
ENSG00000141564	15	793.794	-0.480175	0.1955326025716002	-2.45573	0.01406	0.0454607	Vorinostat	8h	B4	WU-225	TRUE	down	RPTOR
ENSG00000260369	2	12.118961940210417	-0.534079	0.6088007446202615	-0.877265	0.38034288935847665	0.5391246147736812	Vorinostat	8h	B4	WU-225	FALSE	down
ENSG00000173818	17	91.1944	-0.364877	0.26697722323982803	-1.3667	0.17172032640195908	0.3048250850970522	Vorinostat	8h	B4	WU-225	FALSE	down	ENDOV
ENSG00000280248	1	5.794646886464296	-0.964821	0.8708367983784098	-1.10792	0.26789474502910554	0.4230424211071127	Vorinostat	8h	B4	WU-225	FALSE	down
ENSG00000173821	20	2523.1603981254293	-0.395477	0.1600993793746532	-2.47019	0.013503968048644935	0.0440464	Vorinostat	8h	B4	WU-225	TRUE	down	RNF213
ENSG00000181045	15	184.42365695642937	-0.277225	0.3266784787346619	-0.848618	0.3960939966323652	0.5543766132128662	Vorinostat	8h	B4	WU-225	FALSE	down	SLC26A11
ENSG00000181523	13	96.64163269912905	-0.178995	0.3039111542894162	-0.588973	0.5558793305171115	0.6980020248500634	Vorinostat	8h	B4	WU-225	FALSE	down	SGSH
ENSG00000262580	5	55.795119350562885	-0.0505487	0.5094658314712283	-0.099219	0.9209644194645147	0.9530789265306866	Vorinostat	8h	B4	WU-225	FALSE	down
ENSG00000171298	13	484.53502773836107	0.16099071429083814	0.18477788629202413	0.8712661321193349	0.38360885824244667	0.5425634257751409	Vorinostat	8h	B4	WU-225	FALSE	up	GAA
ENSG00000141519	15	88.4637	0.2555942106564536	0.25647057862197775	0.9965829688136827	0.3189669761560192	0.4774617259322433	Vorinostat	8h	B4	WU-225	FALSE	up	CCDC40
ENSG00000141582	15	2413.429542233745	1.5564612039829628	0.5430117476493149	2.8663490444191067	0.00415236	0.017149243705370784	Vorinostat	8h	B4	WU-225	TRUE	up	CBX4
ENSG00000167280	17	352.2932716820012	1.2811982635344943	0.1862535298399351	6.878786483324888	6.036455546846132e-12	3.491023213858679e-10	Vorinostat	8h	B4	WU-225	TRUE	up	ENGASE
ENSG00000173918	15	30.590951534837863	1.4835820322053748	0.49683676995955345	2.986055223582084	0.00282602	0.012457171582422027	Vorinostat	8h	B4	WU-225	TRUE	up	C1QTNF1
ENSG00000279570	1	16.410803944359017	1.4385801835144267	0.4500094533241296	3.196777696308207	0.00138972	0.00703342	Vorinostat	8h	B4	WU-225	TRUE	up
ENSG00000108669	17	894.9010812831259	0.7824246284271982	0.1675680294409907	4.669295396248185	3.0223453745507433e-6	4.093942724742087e-5	Vorinostat	8h	B4	WU-225	TRUE	up	CYTH1
ENSG00000267123	7	66.99952653699421	1.5541924214911333	0.746358	2.082369657358116	0.0373087	0.0970057	Vorinostat	8h	B4	WU-225	FALSE	up	SCAT1
ENSG00000266970	2	5.043048413280122	-0.677668	0.723192	-0.937051	0.3487322764268656	0.5077727009996484	Vorinostat	8h	B4	WU-225	FALSE	down	SOCS3-DT
ENSG00000183077	16	315.9956574282507	0.6542347615573837	0.3000302156085149	2.1805629150733323	0.029215760604494743	0.0801721	Vorinostat	8h	B4	WU-225	FALSE	up	AFMID
ENSG00000167900	12	217.92445118363935	0.7518975347364829	0.21864991181738075	3.438819291015665	5.842570996285753e-4	0.00343966	Vorinostat	8h	B4	WU-225	TRUE	up	TK1
ENSG00000108639	8	195.11825606867754	0.6054136026260615	0.2742801464029984	2.2072818997862513	0.0272944	0.0763089	Vorinostat	8h	B4	WU-225	FALSE	up	SYNGR2
ENSG00000167895	15	58.133479439533275	1.6634739644875616	0.4909139636855189	3.3885244412260977	7.026976598331412e-4	0.00401552	Vorinostat	8h	B4	WU-225	TRUE	up	TMC8
ENSG00000149639	15	884.978	-0.532006	0.23066676495113858	-2.30638	0.0210893	0.0626131	Vorinostat	8h	B4	WU-225	FALSE	down	MTCL2
ENSG00000267665	2	12.670921636706918	1.1239161393351447	0.5409412939640592	2.077704460495151	0.0377366	0.0979073	Vorinostat	8h	B4	WU-225	FALSE	up
ENSG00000184640	20	4620.909568688002	-0.142695	0.14116488020184503	-1.01084	0.31209188617056105	0.4706352465665202	Vorinostat	8h	B4	WU-225	FALSE	down	SEPTIN9
ENSG00000275143	1	50.100852048983086	-0.115092	0.3205825386849176	-0.359008	0.7195892973409345	0.8215623845320474	Vorinostat	8h	B4	WU-225	FALSE	down	SCARNA16
ENSG00000234912	12	244.29456485418015	-0.126516	0.20157712049041127	-0.627633	0.5302444379289184	0.6764547627656685	Vorinostat	8h	B4	WU-225	FALSE	down	SNHG20
ENSG00000167889	13	31.025175951923398	1.1077247032703075	0.4011982843460386	2.7610404792132184	0.00576175	0.0223347	Vorinostat	8h	B4	WU-225	TRUE	up	MGAT5B
ENSG00000092931	12	546.8147917027704	0.15369536815543436	0.13023534276350798	1.1801356290398606	0.23794627599904247	0.3883212459612626	Vorinostat	8h	B4	WU-225	FALSE	up	MFSD11
ENSG00000161547	17	2525.4292685352984	-0.0384895	0.10444879800891871	-0.368501	0.7124999193555381	0.8164352163654015	Vorinostat	8h	B4	WU-225	FALSE	down	SRSF2
ENSG00000181038	14	128.34873844780512	-0.532408	0.25347857752808617	-2.10041	0.035693	0.0937894	Vorinostat	8h	B4	WU-225	FALSE	down	METTL23
ENSG00000233270	1	2.9416280518968687	1.006295281846322	1.0679807114049735	0.9422410640005832	0.3460692344255341	0.5053427072999408	Vorinostat	8h	B4	WU-225	FALSE	up	SNRPEP4
ENSG00000070495	15	961.9109266389553	-0.613721	0.11681262487278392	-5.25389	1.4891587814791206e-7	2.971548659406063e-6	Vorinostat	8h	B4	WU-225	TRUE	down	JMJD6
ENSG00000267078	1	42.91944090222839	0.740077	0.762459	0.9706449675796202	0.33172510518105225	0.49156901662272384	Vorinostat	8h	B4	WU-225	FALSE	up
ENSG00000163597	16	2863.4822175788595	-0.458103	0.15585534240994267	-2.93928	0.00328972	0.014171342476282186	Vorinostat	8h	B4	WU-225	TRUE	down	SNHG16
ENSG00000214140	11	12.279670944829977	0.4211026684693946	0.5072889683297247	0.8301041314891925	0.40647991140561307	0.564222	Vorinostat	8h	B4	WU-225	FALSE	up	PRCD
ENSG00000161544	10	528.4704923464548	0.26333400683105035	0.3848879132064213	0.6841836228040247	0.49385922246771363	0.6448138607121956	Vorinostat	8h	B4	WU-225	FALSE	up	CYGB
ENSG00000175931	13	1650.1699801275824	0.68141	0.27661139602087664	2.463421381494297	0.0137618	0.0447212	Vorinostat	8h	B4	WU-225	TRUE	up	UBE2O
ENSG00000176170	14	1452.3492475016699	-0.0375221	0.18929917591528597	-0.198216	0.8428763214918576	0.9039699942104972	Vorinostat	8h	B4	WU-225	FALSE	down	SPHK1
ENSG00000268870	1	17.6514	0.5429566401814704	0.42540798460204493	1.2763198149404467	0.20184248843460706	0.3438389193582212	Vorinostat	8h	B4	WU-225	FALSE	up
ENSG00000161542	17	660.8558674961765	0.5010275115555611	0.1512436656698032	3.312717324964933	9.239431167131907e-4	0.00502022	Vorinostat	8h	B4	WU-225	TRUE	up	PRPSAP1
ENSG00000228218	1	14.073148047343691	1.2231540380226742	0.5247081165378571	2.331113240811523	0.019747389288816242	0.059469998675206505	Vorinostat	8h	B4	WU-225	FALSE	up	ATF4P3
ENSG00000141576	16	288.9856104767324	0.23146498453029157	0.2008802762807405	1.1522534158943876	0.2492169534761664	0.40125653691303076	Vorinostat	8h	B4	WU-225	FALSE	up	RNF157
ENSG00000129654	8	79.59275913552375	2.492018388758443	0.3800442136511329	6.557180189160905	5.48347415925497e-11	2.6088371147824874e-9	Vorinostat	8h	B4	WU-225	TRUE	up	FOXJ1
ENSG00000182473	22	2076.535472394034	-0.239346	0.1202464542049191	-1.99046	0.046540099586367394	0.11457667137525777	Vorinostat	8h	B4	WU-225	FALSE	down	EXOC7
ENSG00000167881	15	1292.0524318987923	-0.956184	0.2122936722546464	-4.50406	6.666719948687144e-6	8.171042693992004e-5	Vorinostat	8h	B4	WU-225	TRUE	down	SRP68
ENSG00000250506	9	45.66618540636543	-0.730358	0.26305339867971655	-2.77646	0.00549536	0.021496234564872388	Vorinostat	8h	B4	WU-225	TRUE	down	CDK3
ENSG00000188878	20	192.81691004682222	0.0826608	0.3599555841513533	0.22964172642949895	0.8183701802278001	0.8879698012178511	Vorinostat	8h	B4	WU-225	FALSE	up	FBF1
ENSG00000267426	5	11.43053153789481	0.8120248202163425	0.6888739090010818	1.178771339146577	0.23848923986073775	0.3890429995059548	Vorinostat	8h	B4	WU-225	FALSE	up
ENSG00000204316	13	517.5853358531637	-0.700632	0.23316670379113189	-3.00486	0.00265707	0.011853116622246212	Vorinostat	8h	B4	WU-225	TRUE	down	MRPL38
ENSG00000267342	1	10.182991165960411	0.557556	0.6204768920023171	0.8985923038832828	0.36886985954141427	0.5286540971683223	Vorinostat	8h	B4	WU-225	FALSE	up
ENSG00000267801	1	6.792447786199087	0.048729780049813445	0.6704839270897719	0.0726785	0.9420619412462106	0.965941	Vorinostat	8h	B4	WU-225	FALSE	up
ENSG00000092929	12	129.72919150856075	0.5786876481977541	0.5667539595036214	1.0210562070083895	0.3072278097112083	0.46588258536518284	Vorinostat	8h	B4	WU-225	FALSE	up	UNC13D
ENSG00000132478	10	280.1589477674957	-1.11911	0.2664097759859459	-4.20071	2.6607432671804873e-5	2.6437714479865375e-4	Vorinostat	8h	B4	WU-225	TRUE	down	UNK
ENSG00000132475	10	10842.858207252057	-0.482507	0.12139770029480323	-3.9746	7.049801643605478e-5	6.012095741628407e-4	Vorinostat	8h	B4	WU-225	TRUE	down	H3-3B
ENSG00000108479	13	169.62464665905625	0.0583826	0.2174775020948546	0.2684534696702801	0.7883502865140883	0.8673334928692903	Vorinostat	8h	B4	WU-225	FALSE	up	GALK1
ENSG00000108469	15	233.50936492131606	-0.191201	0.21696401363701073	-0.881256	0.37817941978439146	0.5374284882532405	Vorinostat	8h	B4	WU-225	FALSE	down	RECQL5
ENSG00000177303	10	210.9810441968445	-0.440393	0.3302087371617285	-1.33368	0.18230878088685112	0.3190899249375151	Vorinostat	8h	B4	WU-225	FALSE	down	CASKIN2
ENSG00000177885	15	3192.28	0.22008347747899124	0.18302729745561605	1.2024625863929466	0.22918435327396103	0.3778851871822306	Vorinostat	8h	B4	WU-225	FALSE	up	GRB2
ENSG00000125454	12	502.11179477293325	0.4185951845678796	0.16152711895594796	2.591485487226698	0.00955626	0.0333313	Vorinostat	8h	B4	WU-225	TRUE	up	SLC25A19
ENSG00000263843	1	34.21395767582118	-0.211685	0.40983952839883947	-0.516506	0.6055008903224947	0.7364220625531612	Vorinostat	8h	B4	WU-225	FALSE	down	MIF4GD-DT
ENSG00000125457	15	197.13625986307474	0.6411375883693793	0.5665028592955784	1.1317464296060322	0.2577410555375556	0.4111765963630182	Vorinostat	8h	B4	WU-225	FALSE	up	MIF4GD
ENSG00000125450	11	819.3551043977081	-0.244272	0.214035	-1.14127	0.2537577496000092	0.4066355310497576	Vorinostat	8h	B4	WU-225	FALSE	down	NUP85
ENSG00000279035	1	19.48386730930388	1.2093108801521284	0.5369407512274373	2.2522240626878562	0.024308116133999493	0.0697365	Vorinostat	8h	B4	WU-225	FALSE	up
ENSG00000239607	3	3.500246753396467	0.054410901602339114	1.0686007483019144	0.0509179	0.9593909451840765	0.9774166912091604	Vorinostat	8h	B4	WU-225	FALSE	up	RN7SL573P
ENSG00000180901	11	1675.5777900423864	-0.068599	0.1303331622719268	-0.526336	0.5986549697377341	0.7313192129682565	Vorinostat	8h	B4	WU-225	FALSE	down	KCTD2
ENSG00000167862	10	96.61385046350303	-0.731114	0.4373934119977712	-1.67153	0.0946179	0.19643580370567668	Vorinostat	8h	B4	WU-225	FALSE	down	MRPL58
ENSG00000109089	7	1014.4314330164894	0.6072632665654651	0.2075655934840952	2.925645124378463	0.00343743	0.014676693290789496	Vorinostat	8h	B4	WU-225	TRUE	up	CDR2L
ENSG00000167861	16	60.12617240159789	2.093427240613641	0.29796020847180865	7.025861779834638	2.1274899172979483e-12	1.3171344629015117e-10	Vorinostat	8h	B4	WU-225	TRUE	up	HID1
ENSG00000109066	14	496.1513587878072	0.523537	0.15586873185523298	3.3588313163572407	7.827283019407784e-4	0.00436971	Vorinostat	8h	B4	WU-225	TRUE	up	TMEM104
ENSG00000172794	20	4.940325925938141	2.0433785273437772	0.712922	2.8662033198488683	0.00415427	0.017151246796821503	Vorinostat	8h	B4	WU-225	TRUE	up	RAB37
ENSG00000124134	9	7.875193773624817	0.4723393622388921	0.6060679450006716	0.779351	0.435773	0.5912164883861566	Vorinostat	8h	B4	WU-225	FALSE	up	KCNS1
ENSG00000196169	15	38.24161204396204	2.3411679311692146	0.8352544798582549	2.802939687993673	0.00506391	0.0201596	Vorinostat	8h	B4	WU-225	TRUE	up	KIF19
ENSG00000172809	13	4153.2688338512735	-0.049462	0.1367660491591049	-0.361654	0.7176105012824998	0.8202961559221663	Vorinostat	8h	B4	WU-225	FALSE	down	RPL38
ENSG00000069188	17	439.8748590953247	-0.349609	0.22300073466708958	-1.56775	0.11693961925021121	0.22990388655848137	Vorinostat	8h	B4	WU-225	FALSE	down	SDK2
ENSG00000141219	16	707.595	-0.139868	0.34039164139649974	-0.410903	0.6811438340612055	0.7937363838517281	Vorinostat	8h	B4	WU-225	FALSE	down	MTNAP1
ENSG00000133193	13	713.054	0.44006414112321474	0.22979548399200642	1.9150251931779594	0.055489290802790144	0.13112743692884948	Vorinostat	8h	B4	WU-225	FALSE	up	VCF1
ENSG00000166685	13	334.92435436784956	-0.825899	0.29091085371214315	-2.83901	0.00452534	0.0183947	Vorinostat	8h	B4	WU-225	TRUE	down	COG1
ENSG00000133195	12	214.42886358954723	0.34459300041389174	0.19229853563071184	1.791968926251444	0.0731379	0.1615474580562896	Vorinostat	8h	B4	WU-225	FALSE	up	SLC39A11
ENSG00000123700	5	324.3829546188736	0.47551084995729503	0.6148737407119339	0.7733471418160142	0.4393169633752519	0.5946217128832153	Vorinostat	8h	B4	WU-225	FALSE	up	KCNJ2
ENSG00000227517	7	7.096245561473848	2.2209127059051004	0.9839633408724089	2.2571091967064323	0.024001252364636586	0.0690921	Vorinostat	8h	B4	WU-225	FALSE	up	LINC01483
ENSG00000108984	15	147.69585290749015	1.7477994073575147	0.2252867890830578	7.758108739847782	8.620522538461908e-15	7.708982099672696e-13	Vorinostat	8h	B4	WU-225	TRUE	up	MAP2K6
ENSG00000154262	13	26.994020786218822	1.4911637393949781	0.8187581540524103	1.821250551233626	0.0685688	0.15399076180972557	Vorinostat	8h	B4	WU-225	FALSE	up	ABCA6
ENSG00000154258	17	13.031592550385826	1.566570127263371	0.7833023223347177	1.999955933481773	0.045505022493868515	0.11270303587475927	Vorinostat	8h	B4	WU-225	FALSE	up	ABCA9
ENSG00000141338	15	1.8360191993139543	0.22822275121871508	1.387549490056413	0.16447899902254032	0.8693540779430434	NA	Vorinostat	8h	B4	WU-225	NA	up	ABCA8
ENSG00000108950	12	11.962135314630396	1.0984912280690822	0.568119	1.9335589056164353	0.0531674	0.1269602162204972	Vorinostat	8h	B4	WU-225	FALSE	up	FAM20A
ENSG00000070540	13	108.48241659533419	0.18967679013934496	0.20151	0.9412777160953185	0.3465625592782526	0.5059483330828151	Vorinostat	8h	B4	WU-225	FALSE	up	WIPI1
ENSG00000108932	13	16.62652284649437	1.849866416269808	0.4713114829649653	3.9249338985600675	8.675355667765268e-5	7.153593811699893e-4	Vorinostat	8h	B4	WU-225	TRUE	up	SLC16A6
ENSG00000267731	1	9.633621275831196	2.2668848566133444	0.7488593729040216	3.027116890882372	0.00246898	0.011179303119018201	Vorinostat	8h	B4	WU-225	TRUE	up
ENSG00000277476	1	149.93120682332568	-0.10035	0.25069225572314907	-0.400291	0.6889419860732424	0.7991114755894284	Vorinostat	8h	B4	WU-225	FALSE	down
ENSG00000237854	4	132.28194232847542	-0.324567	0.3073569694751442	-1.05599	0.29097093017987996	0.4478045165607969	Vorinostat	8h	B4	WU-225	FALSE	down	LINC00674
ENSG00000182481	10	5179.653744427536	0.4100779149551982	0.20351193694153474	2.0150066925705987	0.043903947840553015	0.10976555222471163	Vorinostat	8h	B4	WU-225	FALSE	up	KPNA2
ENSG00000186665	10	119.91203787458042	-0.519737	0.3802942039751976	-1.36667	0.17172844150062758	0.3048250850970522	Vorinostat	8h	B4	WU-225	FALSE	down	C17orf58
ENSG00000279880	1	49.25528175368401	-0.728173	0.3427927349460676	-2.12424	0.0336504	0.0896045	Vorinostat	8h	B4	WU-225	FALSE	down
ENSG00000265100	1	26.809453106504858	-0.307826	0.34460694072357073	-0.893267	0.3717143766303772	0.5312248371553985	Vorinostat	8h	B4	WU-225	FALSE	down
ENSG00000279573	1	15.157281905977884	-0.0811666	0.5005144256763304	-0.162166	0.8711748816943425	0.9227689194345208	Vorinostat	8h	B4	WU-225	FALSE	down
ENSG00000171634	19	3111.2634581389016	-0.60478	0.14934505987631538	-4.04955	5.13165089596281e-5	4.5826615213322993e-4	Vorinostat	8h	B4	WU-225	TRUE	down	BPTF
ENSG00000130935	10	1146.9050518371455	-1.28311	0.279009	-4.5988	4.2492978915732475e-6	5.516091268389035e-5	Vorinostat	8h	B4	WU-225	TRUE	down	NOL11
ENSG00000197170	10	1352.863308842229	-1.13088	0.21446415365278726	-5.27303	1.3418869876112795e-7	2.7084523566039162e-6	Vorinostat	8h	B4	WU-225	TRUE	down	PSMD12
ENSG00000075429	9	98.32753320760709	2.6560879912658018	0.7285411753635488	3.6457623550795044	2.666002661412058e-4	0.00181147	Vorinostat	8h	B4	WU-225	TRUE	up	CACNG5
ENSG00000154240	17	291.70751526792105	0.5934926512968725	0.12649623617031203	4.691781109580254	2.7083681068139333e-6	3.7394452002300173e-5	Vorinostat	8h	B4	WU-225	TRUE	up	CEP112
ENSG00000168646	14	402.66411192819436	1.2052055913553146	0.3706192438567299	3.2518699752709286	0.00114648	0.00598527	Vorinostat	8h	B4	WU-225	TRUE	up	AXIN2
ENSG00000267264	1	6.297401361119977	-1.79609	0.8298538107991463	-2.16434	0.030438114554497558	0.0827505	Vorinostat	8h	B4	WU-225	FALSE	down	VN1R95P
ENSG00000108370	17	57.03412699093648	0.5494947914366016	0.2374981201116803	2.3136805932535762	0.0206852	0.061679	Vorinostat	8h	B4	WU-225	FALSE	up	RGS9
ENSG00000263647	1	30.203290693578644	0.8275992070517678	0.5255992173854335	1.5745822666339153	0.11535289876830414	0.22787447255149956	Vorinostat	8h	B4	WU-225	FALSE	up	BPTFP1
ENSG00000266820	1	37.29945566134337	1.4142811193609948	0.37611801569269077	3.7602057342462976	1.697736758308971e-4	0.00124832	Vorinostat	8h	B4	WU-225	TRUE	up	KPNA2P3
ENSG00000215769	8	125.33096428640377	1.049821117420744	0.27335339156694016	3.8405271337694686	1.2277040085043053e-4	9.546831975953768e-4	Vorinostat	8h	B4	WU-225	TRUE	up	ARHGAP27P1-BPTFP1-KPNA2P3
ENSG00000108654	16	9195.243346319874	0.15158980873466568	0.0885435	1.7120373565389335	0.0868898	0.18433422020240983	Vorinostat	8h	B4	WU-225	FALSE	up	DDX5
ENSG00000256525	8	421.2540777601677	0.2985879521773122	0.2713032825296204	1.100568888784871	0.2710843321243232	0.4266839112869481	Vorinostat	8h	B4	WU-225	FALSE	up	POLG2
ENSG00000224383	8	3.0070071899681903	1.0169009961705695	1.1994138820288782	0.8478316045920883	0.3965317592910336	0.554829	Vorinostat	8h	B4	WU-225	FALSE	up	PRR29
ENSG00000108592	17	1228.8067400438988	-0.098309	0.12405662796703339	-0.792452	0.42809693371585594	0.584349	Vorinostat	8h	B4	WU-225	FALSE	down	FTSJ3
ENSG00000198231	14	1510.3430531164508	-0.156086	0.0995448	-1.568	0.11688156808502166	0.22984891218328118	Vorinostat	8h	B4	WU-225	FALSE	down	DDX42
ENSG00000279369	1	125.74031333428383	-0.196144	0.20378237999674237	-0.962516	0.33579	0.4955779423530164	Vorinostat	8h	B4	WU-225	FALSE	down
ENSG00000136490	9	1020.5577267917101	-0.205635	0.1462383838751374	-1.40616	0.15967529585324078	0.2896045084226478	Vorinostat	8h	B4	WU-225	FALSE	down	LIMD2
ENSG00000266173	7	378.41693198553105	-0.380031	0.3601206145625519	-1.05529	0.291294	0.44823059400219367	Vorinostat	8h	B4	WU-225	FALSE	down	STRADA
ENSG00000263883	1	16.03783327038082	0.8801014465411247	0.6373882903814244	1.3807932461615453	0.16734254071282126	0.298968	Vorinostat	8h	B4	WU-225	FALSE	up	EEF1DP7
ENSG00000136463	9	213.5584069978042	-0.78808	0.32453588312493226	-2.42833	0.015168544855574766	0.0482854	Vorinostat	8h	B4	WU-225	TRUE	down	TACO1
ENSG00000136485	16	2062.412597416762	-0.325999	0.18653373050868127	-1.74767	0.0805219	0.1742115062915231	Vorinostat	8h	B4	WU-225	FALSE	down	DCAF7
ENSG00000159640	17	18.965161722926627	2.002902741289913	0.6423327522252638	3.1181700362485993	0.00181978	0.00874223	Vorinostat	8h	B4	WU-225	TRUE	up	ACE
ENSG00000173838	12	2.838960787002792	1.3622130273235022	1.31645	1.0347590599090266	0.3007814467440632	0.4586471970873215	Vorinostat	8h	B4	WU-225	FALSE	up	MARCHF10
ENSG00000011028	14	1140.6349608717087	-0.0369961	0.13424462570055984	-0.275587	0.7828650308999505	0.8638790832157022	Vorinostat	8h	B4	WU-225	FALSE	down	MRC2
ENSG00000264546	1	21.11269526751471	-0.147808	0.46381691583313006	-0.318677	0.7499716937328518	0.8439788477840945	Vorinostat	8h	B4	WU-225	FALSE	down
ENSG00000185825	17	917.1403094902175	-0.269678	0.16760796860483543	-1.60898	0.10762089898597095	0.2163377058232038	Vorinostat	8h	B4	WU-225	FALSE	down	BCAP31
ENSG00000289293	1	180.98467983017235	-0.953868	0.1784898859154766	-5.3441	9.086667009304123e-8	1.948036181484111e-6	Vorinostat	8h	B4	WU-225	TRUE	down
ENSG00000108510	10	3500.7417607236457	-1.10919	0.17285968352534334	-6.41669	1.392676973020591e-10	6.004675984568245e-9	Vorinostat	8h	B4	WU-225	TRUE	down	MED13
ENSG00000108506	13	890.5124368393467	-0.412099	0.22841302906035912	-1.80418	0.0712024	0.15828584170775636	Vorinostat	8h	B4	WU-225	FALSE	down	INTS2
ENSG00000136492	10	448.2017362872547	-0.0479767	0.2786659845411944	-0.172166	0.8633073064181511	0.9170712798916362	Vorinostat	8h	B4	WU-225	FALSE	down	BRIP1
ENSG00000187013	4	7.873770668946836	0.22783493187264894	0.6493096304668039	0.3508879603539117	0.725672	0.8257489342606589	Vorinostat	8h	B4	WU-225	FALSE	up	LINC02875
ENSG00000267280	6	17.07930753040078	-0.12531	0.45686339890654654	-0.274284	0.7838662775422065	0.8646163212086146	Vorinostat	8h	B4	WU-225	FALSE	down	TBX2-AS1
ENSG00000227694	1	4.076524413420521	1.179508041709493	0.8269554441119691	1.4263259890333204	0.15377426615229378	0.28165216432748974	Vorinostat	8h	B4	WU-225	FALSE	up	RPL23AP74
ENSG00000170836	13	856.8924067321686	0.7553862118549708	0.40812895725739046	1.850851791872683	0.0641909	0.1466609038038857	Vorinostat	8h	B4	WU-225	FALSE	up	PPM1D
ENSG00000062725	10	1441.3308116252454	-0.537492	0.1185067850010383	-4.53553	5.745778603899664e-6	7.174237848282218e-5	Vorinostat	8h	B4	WU-225	TRUE	down	APPBP2
ENSG00000213228	5	3.515425453115918	-0.449783	1.0849388301716634	-0.41457	0.6784565871845609	0.7915084990610844	Vorinostat	8h	B4	WU-225	FALSE	down	RPL12P38
ENSG00000132669	14	126.99532225904788	-0.30932	0.16128217399812156	-1.91788	0.0551258	0.1304275646295417	Vorinostat	8h	B4	WU-225	FALSE	down	RIN2
ENSG00000170832	13	2097.349279508545	0.12159324099037562	0.0947104	1.2838418759454109	0.19919728800907974	0.34065440039966843	Vorinostat	8h	B4	WU-225	FALSE	up	USP32
ENSG00000280852	2	1.4380217201607788	1.8915343233509994	1.5265475814170382	1.2390929351806756	0.21531108305524163	NA	Vorinostat	8h	B4	WU-225	NA	up
ENSG00000261040	8	96.26012538978135	0.22753201108243146	0.44193343305296917	0.5148558449416067	0.6066537579732179	0.7372732955866634	Vorinostat	8h	B4	WU-225	FALSE	up	WFDC21P
ENSG00000068097	16	359.7317478311461	-1.0614	0.32995655970783955	-3.21677	0.0012964	0.00663698	Vorinostat	8h	B4	WU-225	TRUE	down	HEATR6
ENSG00000267302	5	15.286790677876787	0.14988932699911975	0.874898	0.1713221157944012	0.8639704916525357	0.9175025574116432	Vorinostat	8h	B4	WU-225	FALSE	up	RNFT1-DT
ENSG00000189050	16	379.8594085578179	-0.353493	0.22621424427135842	-1.56265	0.11813587533539187	0.23160936338417115	Vorinostat	8h	B4	WU-225	FALSE	down	RNFT1
ENSG00000108423	15	166.24661885396958	-0.546566	0.24777494677316625	-2.2059	0.0273913	0.0764813	Vorinostat	8h	B4	WU-225	FALSE	down	TUBD1
ENSG00000273702	1	17.888001597267838	-1.27671	0.430499	-2.96566	0.00302034	0.013214222677932274	Vorinostat	8h	B4	WU-225	TRUE	down
ENSG00000108406	10	864.697	-0.0824153	0.15581764032433815	-0.528922	0.5968597147996106	0.7303732816641926	Vorinostat	8h	B4	WU-225	FALSE	down	DHX40
ENSG00000175155	11	232.71965507674395	2.7500831246381354	0.26311004926821185	10.452216220121365	1.4314059468971294e-25	7.472712775747284e-23	Vorinostat	8h	B4	WU-225	TRUE	up	YPEL2
ENSG00000153982	11	83.8771	-0.282459	0.29489861808356316	-0.957816	0.33815570189250976	0.4978897429495936	Vorinostat	8h	B4	WU-225	FALSE	down	GDPD1
ENSG00000167447	13	542.12	-0.683232	0.21635851957585744	-3.15787	0.00158926	0.00785117	Vorinostat	8h	B4	WU-225	TRUE	down	SMG8
ENSG00000068489	13	399.6418434697185	0.4636569388160079	0.20989448897157795	2.2090000604007867	0.027174636703562193	0.0760953	Vorinostat	8h	B4	WU-225	FALSE	up	PRR11
ENSG00000224738	2	22.09243769047813	1.0043324451963462	0.4031341591883778	2.4913107021700895	0.012727276728451024	0.0420202	Vorinostat	8h	B4	WU-225	TRUE	up
ENSG00000108395	14	908.3414192610988	-0.273009	0.12341099617106387	-2.21219	0.0269533	0.075596	Vorinostat	8h	B4	WU-225	FALSE	down	TRIM37
ENSG00000108384	15	247.97771595085365	-0.0854164	0.16356577012332188	-0.522214	0.6015212390612958	0.733614	Vorinostat	8h	B4	WU-225	FALSE	down	RAD51C
ENSG00000121101	16	237.41022331280308	-0.546531	1.0607216849086103	-0.515245	0.606382	0.7370762033495027	Vorinostat	8h	B4	WU-225	FALSE	down	TEX14
ENSG00000108387	16	110.33379746484071	-0.100873	1.0665376475657031	-0.0945795	0.9246488405424405	0.9555166383435576	Vorinostat	8h	B4	WU-225	FALSE	down	SEPTIN4
ENSG00000289147	1	6.783431973264039	0.7254547049969851	0.6532100369872881	1.1105994456896302	0.2667408014872349	0.42166832977554863	Vorinostat	8h	B4	WU-225	FALSE	up	NA
ENSG00000108389	10	753.7949450127368	0.17012820763790315	0.1456809699581825	1.1678135290198726	0.2428819897050717	0.3939209855317331	Vorinostat	8h	B4	WU-225	FALSE	up	MTMR4
ENSG00000102178	13	296.8856398598943	-0.206139	0.22358826311641633	-0.921959	0.3565499668351624	0.5157827582510409	Vorinostat	8h	B4	WU-225	FALSE	down	UBL4A
ENSG00000141194	7	13.881390603359268	1.8588538616883872	0.8131468901894726	2.286000086964918	0.022254253471542456	0.0652494	Vorinostat	8h	B4	WU-225	FALSE	up	OR4D1
ENSG00000279207	1	1263.683865438645	1.3082232128016849	0.7653322109956928	1.7093533945209152	0.0873855	0.1850606818269129	Vorinostat	8h	B4	WU-225	FALSE	up
ENSG00000279069	1	25.15130345746978	-1.30195	0.430538	-3.024	0.00249456	0.011270456014087809	Vorinostat	8h	B4	WU-225	TRUE	down
ENSG00000136450	13	4651.686468054989	-0.34305	0.0817525	-4.1962	2.7143184686398056e-5	2.6873283208737306e-4	Vorinostat	8h	B4	WU-225	TRUE	down	SRSF1
ENSG00000264112	1	609.8603956147825	-0.161402	0.44853411753494976	-0.359843	0.7189646526935397	0.8210537025850339	Vorinostat	8h	B4	WU-225	FALSE	down
ENSG00000266086	3	247.25938654319674	-0.442623	0.5584837613231498	-0.792545	0.4280431212879843	0.584349	Vorinostat	8h	B4	WU-225	FALSE	down
ENSG00000267058	1	14.573828935460256	-0.649482	0.5429763534208444	-1.19615	0.23163755518924176	0.3806952281149829	Vorinostat	8h	B4	WU-225	FALSE	down	NA
ENSG00000279555	1	30.609258677790926	0.6752126963566829	0.4739834058316831	1.4245492311527435	0.15428754443527123	0.2822978316104669	Vorinostat	8h	B4	WU-225	FALSE	up
ENSG00000153944	12	583.7487550804557	-0.315962	0.274783	-1.14986	0.25020206840517434	0.4025741901969469	Vorinostat	8h	B4	WU-225	FALSE	down	MSI2
ENSG00000100105	18	291.3481011776555	-0.922858	0.23506843404940703	-3.92591	8.640214038815258e-5	7.132238221100664e-4	Vorinostat	8h	B4	WU-225	TRUE	down	PATZ1
ENSG00000121064	13	606.2768337276526	0.2552910605072887	0.17979722850259555	1.4198831796987534	0.1556416935650606	0.2843176615190761	Vorinostat	8h	B4	WU-225	FALSE	up	SCPEP1
ENSG00000121058	5	193.94626534761017	-1.85422	0.3416280077849663	-5.42759	5.7119905413025095e-8	1.2859301782727188e-6	Vorinostat	8h	B4	WU-225	TRUE	down	COIL
ENSG00000274213	1	26.78706406543463	0.1669304949945416	0.31469206255713433	0.5304566427195294	0.5957953625282398	0.7293942972870757	Vorinostat	8h	B4	WU-225	FALSE	up
ENSG00000141179	14	300.33850133555535	-0.106274	0.24458017843075966	-0.434516	0.6639134359247849	0.7808178232052572	Vorinostat	8h	B4	WU-225	FALSE	down	PCTP
ENSG00000166292	12	37.24502509208875	0.22654514325071712	0.26331446546476606	0.8603596572290518	0.38959081697547115	0.5483610976577247	Vorinostat	8h	B4	WU-225	FALSE	up	TMEM100
ENSG00000108960	9	761.5147410858585	-0.261917	0.1524434587294722	-1.71813	0.0857733	0.18260902881119187	Vorinostat	8h	B4	WU-225	FALSE	down	MMD
ENSG00000108924	14	58.504532232415954	1.948215817498477	0.4027578542252927	4.837188889204612	1.3168827306948572e-6	2.030080353240372e-5	Vorinostat	8h	B4	WU-225	TRUE	up	HLF
ENSG00000166263	13	802.7670871245214	-0.105728	0.0988674	-1.06939	0.284892	0.441758	Vorinostat	8h	B4	WU-225	FALSE	down	STXBP4
ENSG00000279059	1	87.45902616689818	-0.481846	0.21478612593607974	-2.24337	0.024872656497593678	0.0709556	Vorinostat	8h	B4	WU-225	FALSE	down
ENSG00000166260	13	657.9535074201051	-0.705637	0.1657620431372839	-4.25693	2.0725754735385705e-5	2.1437987025645387e-4	Vorinostat	8h	B4	WU-225	TRUE	down	COX11
ENSG00000141198	16	153.73728579138216	-0.379512	0.2540885042831489	-1.49362	0.13527435212145014	0.2564085270560895	Vorinostat	8h	B4	WU-225	FALSE	down	TOM1L1
ENSG00000197586	13	295.0479055154943	-0.0851057	0.180172	-0.472357	0.6366720292388515	0.7608617631920999	Vorinostat	8h	B4	WU-225	FALSE	down	ENTPD6
ENSG00000264895	1	56.59506693018966	-0.28232	0.27489931316264554	-1.02699	0.3044235865456647	0.46253728935615346	Vorinostat	8h	B4	WU-225	FALSE	down
ENSG00000011052	21	289.6837785466433	0.1344080431068041	0.2533612723636101	0.5305	0.5957656151019306	0.7293942972870757	Vorinostat	8h	B4	WU-225	FALSE	up	NME1-NME2
ENSG00000247011	2	85.41914983663239	1.8192589620957627	0.8811052461280164	2.0647464875398565	0.038946993504322645	0.10036020898205658	Vorinostat	8h	B4	WU-225	FALSE	up
ENSG00000229980	5	3.9211347465479753	0.46420339841916886	0.8690334591601268	0.5341605590972252	0.5932304541584283	0.7275736727026665	Vorinostat	8h	B4	WU-225	FALSE	up	TOB1-AS1
ENSG00000285829	1	11.242337853536162	-0.00863181	0.79851	-0.0108099	0.9913751132939126	0.995033	Vorinostat	8h	B4	WU-225	FALSE	down
ENSG00000154945	7	1827.8394119613627	-0.337073	0.15305052275430284	-2.20236	0.0276397	0.0769402	Vorinostat	8h	B4	WU-225	FALSE	down	ANKRD40
ENSG00000108846	16	214.83382938935262	0.3841712017120963	0.2648610623040587	1.4504631159074275	0.14692941754921068	0.27268338099351974	Vorinostat	8h	B4	WU-225	FALSE	up	ABCC3
ENSG00000006282	21	373.08018902199365	-0.00355868	0.15612440955497967	-0.0227939	0.9818147037752211	0.9891374755188114	Vorinostat	8h	B4	WU-225	FALSE	down	SPATA20
ENSG00000049283	19	14.69062042927994	2.420296016785508	0.49585937570633987	4.881012914877034	1.0554232906677935e-6	1.6751484209152916e-5	Vorinostat	8h	B4	WU-225	TRUE	up	EPN3
ENSG00000136449	15	19.309986113253903	1.150663691867067	1.0354935549077948	1.1112224565893387	0.2664726073543764	0.42144720501518645	Vorinostat	8h	B4	WU-225	FALSE	up	MYCBPAP
ENSG00000108829	10	4554.926318170142	-0.117438	0.13211173338344367	-0.888927	0.37404206427076586	0.5336038783939523	Vorinostat	8h	B4	WU-225	FALSE	down	LRRC59
ENSG00000108826	16	311.64639931837155	-0.856445	0.33937578411444397	-2.52359	0.0116164	0.0390977	Vorinostat	8h	B4	WU-225	TRUE	down	MRPL27
ENSG00000279792	1	70.35438250386349	-0.0925117	0.5363297533035507	-0.17249	0.863052	0.9169960343974156	Vorinostat	8h	B4	WU-225	FALSE	down
ENSG00000015532	10	589.5122221566085	-0.266758	0.1307722917107978	-2.03987	0.0413635	0.10507328570661265	Vorinostat	8h	B4	WU-225	FALSE	down	XYLT2
ENSG00000108823	17	186.30484795255006	-0.173781	0.195495	-0.888928	0.3740419747603985	0.5336038783939523	Vorinostat	8h	B4	WU-225	FALSE	down	SGCA
ENSG00000005884	18	1764.3697481681868	0.3822743533855455	0.319378	1.1969350922834268	0.23133185487862745	0.3803222494540444	Vorinostat	8h	B4	WU-225	FALSE	up	ITGA3
ENSG00000108813	11	10.990976668118723	1.2497145546962196	0.5853005024452671	2.135167404564262	0.0327473	0.0876469	Vorinostat	8h	B4	WU-225	FALSE	up	DLX4
ENSG00000121073	15	637.1432375242157	-0.250447	0.19903747682263812	-1.25829	0.2082868839219704	0.35177664158754746	Vorinostat	8h	B4	WU-225	FALSE	down	SLC35B1
ENSG00000142409	6	181.764	-0.911256	0.3423812937230968	-2.66152	0.00777881	0.028350090757440497	Vorinostat	8h	B4	WU-225	TRUE	down	ZNF787
ENSG00000229944	3	1.018332810327503	-1.5903	2.3541120161683664	-0.67554	0.4993325186984594	NA	Vorinostat	8h	B4	WU-225	NA	down	EIF4EP2
ENSG00000288815	1	3.9298577043668863	-0.979906	0.9477653789286657	-1.03391	0.3011773394890312	0.45899924342796705	Vorinostat	8h	B4	WU-225	FALSE	down
ENSG00000173868	12	20.64473521351081	2.4648183576336558	0.408627	6.031944480693115	1.6199843932243454e-9	5.4420206155689486e-8	Vorinostat	8h	B4	WU-225	TRUE	up	PHOSPHO1
ENSG00000108798	9	64.73597522479447	-0.0815246	0.36958176525781994	-0.220586	0.8254147550209567	0.8926032856587842	Vorinostat	8h	B4	WU-225	FALSE	down	ABI3
ENSG00000167080	9	11.290556654067895	1.4841688661089287	0.5833234568928071	2.5443325629568556	0.010948678870845526	0.037233218498107776	Vorinostat	8h	B4	WU-225	TRUE	up	B4GALNT2
ENSG00000159217	10	3089.9010952839008	-0.97434	0.2895731178479367	-3.36475	7.661399438275619e-4	0.00429697	Vorinostat	8h	B4	WU-225	TRUE	down	IGF2BP1
ENSG00000159199	14	407.60620156619376	-0.570955	0.24973336106157332	-2.28626	0.0222392	0.0652448	Vorinostat	8h	B4	WU-225	FALSE	down	ATP5MC1
ENSG00000136436	15	843.8181732238804	-0.0531983	0.19470887693304548	-0.27322	0.7846844575599946	0.8650970332579243	Vorinostat	8h	B4	WU-225	FALSE	down	CALCOCO2
ENSG00000159184	8	323.8814050096531	0.45174634939355673	0.3014124504912666	1.498764728057065	0.13393467798921443	0.2547092881795477	Vorinostat	8h	B4	WU-225	FALSE	up	HOXB13
ENSG00000170689	10	219.85291245391775	0.12494917390894358	0.24482600752075195	0.5103590716290737	0.6097999250816771	0.7396813249890531	Vorinostat	8h	B4	WU-225	FALSE	up	HOXB9
ENSG00000108511	10	85.19176347484442	-0.527502	0.23119499898099094	-2.28163	0.022511053158381998	0.0658125	Vorinostat	8h	B4	WU-225	FALSE	down	HOXB6
ENSG00000120075	6	15.364190710658185	-0.766524	0.46068062249351915	-1.66389	0.0961336	0.1987282868944397	Vorinostat	8h	B4	WU-225	FALSE	down	HOXB5
ENSG00000257178	5	16.76947459291422	-0.429453	0.447659	-0.959331	0.33739180482280506	0.49725775232392055	Vorinostat	8h	B4	WU-225	FALSE	down
ENSG00000002919	15	335.1719635019638	0.00438465	0.20982955836980247	0.020896241682075482	0.9833284246738934	0.9900428382069807	Vorinostat	8h	B4	WU-225	FALSE	up	SNX11
ENSG00000108468	15	1124.2521403615688	-0.506077	0.18689301933466532	-2.70784	0.00677218	0.025370707081484943	Vorinostat	8h	B4	WU-225	TRUE	down	CBX1
ENSG00000082641	16	3453.711535423999	-0.0487138	0.10214889965614912	-0.47689	0.63344	0.7585572871605909	Vorinostat	8h	B4	WU-225	FALSE	down	NFE2L1
ENSG00000108465	15	224.7253235726236	-0.103617	0.2481892749106695	-0.417491	0.6763192738116146	0.7901641016721193	Vorinostat	8h	B4	WU-225	FALSE	down	CDK5RAP3
ENSG00000108439	11	188.3415670311716	-0.0632689	0.13404348896554097	-0.472003	0.6369246906202196	0.7609113486974688	Vorinostat	8h	B4	WU-225	FALSE	down	PNPO
ENSG00000189120	5	118.8950519142994	1.899752803760251	0.4367057987100907	4.350189096118257	1.3602018406572888e-5	1.509113081799896e-4	Vorinostat	8h	B4	WU-225	TRUE	up	SP6
ENSG00000141295	14	80.96335214793916	0.5470052746470919	0.3537785633652309	1.5461798178042214	0.12206114627450326	0.2375283172522559	Vorinostat	8h	B4	WU-225	FALSE	up	SCRN2
ENSG00000006025	12	116.95240803352249	0.6274367669943445	0.3152086793731387	1.990544068272928	0.046531	0.1145689565012331	Vorinostat	8h	B4	WU-225	FALSE	up	OSBPL7
ENSG00000198933	10	211.53941107070006	-0.36566	0.26350215580437447	-1.38769	0.1652311920303115	0.29647986114793284	Vorinostat	8h	B4	WU-225	FALSE	down	TBKBP1
ENSG00000108424	11	4977.788783944655	-0.843689	0.20418419641635263	-4.132	3.5961854001576016e-5	3.406422212122537e-4	Vorinostat	8h	B4	WU-225	TRUE	down	KPNB1
ENSG00000263766	6	8.895340866496358	1.7928496927112565	0.5069260550602835	3.5367085096820503	4.0514655123659066e-4	0.00255495	Vorinostat	8h	B4	WU-225	TRUE	up	KPNB1-DT
ENSG00000178852	16	44.03019129190301	0.26377113549106024	0.37241709570303805	0.7082680643140746	0.4787788051980969	0.6312257891808337	Vorinostat	8h	B4	WU-225	FALSE	up	EFCAB13
ENSG00000259753	1	76.07651292634768	0.13750126020400644	0.33957712307858007	0.4049190915967206	0.6855369844088408	0.796732	Vorinostat	8h	B4	WU-225	FALSE	up
ENSG00000108433	17	1264.1136817837175	-0.310748	0.0840546	-3.69697	2.1818674737997723e-4	0.00154377	Vorinostat	8h	B4	WU-225	TRUE	down	GOSR2
ENSG00000167670	16	290.5520016408754	0.326634	0.3246766337903699	1.0060298384844417	0.314401	0.4728625636100153	Vorinostat	8h	B4	WU-225	FALSE	up	CHAF1A
ENSG00000268307	1	37.86531841623372	0.48896871432301203	1.0329114637728092	0.47338879610940365	0.6359358216920464	0.7604145308780221	Vorinostat	8h	B4	WU-225	FALSE	up	LINC02560
ENSG00000108379	10	60.5777	-0.684585	0.3978766031877105	-1.7206	0.085324	0.18203202931193854	Vorinostat	8h	B4	WU-225	FALSE	down	WNT3
ENSG00000232300	1	18.4071	0.445942	0.40162149610673964	1.110353848233413	0.2668465774496236	0.4217319988559098	Vorinostat	8h	B4	WU-225	FALSE	up	FAM215B
ENSG00000185829	18	159.00565366729046	0.3182792067345668	0.2666224688564203	1.1937448786657372	0.23257777943281266	0.38172082483849173	Vorinostat	8h	B4	WU-225	FALSE	up	ARL17A
ENSG00000238083	8	345.80044188968606	-0.142662	0.31392961847448936	-0.454439	0.6495128961439984	0.7703756076137449	Vorinostat	8h	B4	WU-225	FALSE	down	LRRC37A2
ENSG00000176681	14	252.34561797383017	-0.256447	0.3184957510589378	-0.805183	0.4207143335890363	0.5777935158426161	Vorinostat	8h	B4	WU-225	FALSE	down	LRRC37A
ENSG00000228696	10	113.08681970255007	-0.556692	0.22655819197061441	-2.45717	0.014003716860433493	0.045349696777171766	Vorinostat	8h	B4	WU-225	TRUE	down	ARL17B
ENSG00000276570	1	47.22396463953501	0.5191747619483436	0.4777577495450337	1.0866904041697933	0.277174	0.43326748754664396	Vorinostat	8h	B4	WU-225	FALSE	up
ENSG00000214401	5	7.301198844483088	-1.00071	0.6783141723873027	-1.47529	0.14013581492289598	0.26336479870117324	Vorinostat	8h	B4	WU-225	FALSE	down	KANSL1-AS1
ENSG00000204650	14	135.32925406798975	-0.181783	0.3113911469666893	-0.583776	0.5593712568722053	0.7005196575300517	Vorinostat	8h	B4	WU-225	FALSE	down	LINC02210
ENSG00000263503	1	48.61580994553474	-0.648566	0.32134277336503625	-2.0183	0.0435601	0.10917431027136773	Vorinostat	8h	B4	WU-225	FALSE	down	MAPK8IP1P2
ENSG00000254004	7	372.6509812068696	-1.14103	0.2959991597262142	-3.85483	1.1580844459014267e-4	9.099313027811304e-4	Vorinostat	8h	B4	WU-225	TRUE	down	ZNF260
ENSG00000159314	12	323.412	0.8131146151082402	0.35437856990533495	2.2944802089061067	0.0217629	0.0640785	Vorinostat	8h	B4	WU-225	FALSE	up	ARHGAP27
ENSG00000006062	18	562.7105534290372	0.0971569	0.2913189695562311	0.3335067893520066	0.7387517653645066	0.8358911982868039	Vorinostat	8h	B4	WU-225	FALSE	up	MAP3K14
ENSG00000267278	6	7.104566303729003	1.4960596405201143	0.9775022073405284	1.5304923398489454	0.12589490811503262	0.24317294938393802	Vorinostat	8h	B4	WU-225	FALSE	up	MAP3K14-AS1
ENSG00000184922	15	99.41639900245745	0.28804050407321313	0.18612907218464006	1.5475309724183062	0.12173526187289241	0.23713577232117686	Vorinostat	8h	B4	WU-225	FALSE	up	FMNL1
ENSG00000224505	3	25.782990197230472	-0.846516	0.3242565620209921	-2.61064	0.00903739	0.031890079904874455	Vorinostat	8h	B4	WU-225	TRUE	down	HEXIM2-AS1
ENSG00000161714	12	502.16786601681673	0.30197619550222965	0.17426728761647547	1.7328335089877211	0.0831253	0.17828643357261553	Vorinostat	8h	B4	WU-225	FALSE	up	PLCD3
ENSG00000267334	1	10.647405099449863	0.6642141450638033	0.4597061466786869	1.444866791237529	0.14849530580984469	0.2747184490971133	Vorinostat	8h	B4	WU-225	FALSE	up	KIF18B-DT
ENSG00000105643	11	647.5614489971417	1.2420253848285956	0.2472428837157187	5.023503067763453	5.073741396786342e-7	8.797521438090213e-6	Vorinostat	8h	B4	WU-225	TRUE	up	ARRDC2
ENSG00000214447	5	13.16058699322567	0.10893975259458767	1.1061921645687482	0.0984818	0.9215497540040547	0.9533851988828836	Vorinostat	8h	B4	WU-225	FALSE	up	FAM187A
ENSG00000108883	13	1768.4628233909964	-0.255864	0.15722963819775618	-1.62733	0.10366809040886528	0.21069380451413652	Vorinostat	8h	B4	WU-225	FALSE	down	EFTUD2
ENSG00000182963	11	569.3652352316071	-0.364748	0.3046809324785039	-1.19715	0.23124922175414744	0.38025112517264936	Vorinostat	8h	B4	WU-225	FALSE	down	GJC1
ENSG00000161692	18	220.48498435694415	0.2713604033440967	0.21346340758714943	1.2712267943783762	0.2036479769296158	0.34604013695911584	Vorinostat	8h	B4	WU-225	FALSE	up	DBF4B
ENSG00000180336	18	69.82391452552065	0.9436171146229452	0.3940910104162571	2.394414208094352	0.016646937386062755	0.052022689297716904	Vorinostat	8h	B4	WU-225	FALSE	up	MEIOC
ENSG00000180340	7	97.7968	0.2792855794096103	0.36382710815795405	0.7676326836216932	0.442705	0.5978674589138332	Vorinostat	8h	B4	WU-225	FALSE	up	FZD2
ENSG00000161682	15	90.5337	0.46743886379124544	0.2399524909621268	1.9480475569016877	0.0514093	0.12386076696076533	Vorinostat	8h	B4	WU-225	FALSE	up	FAM171A2
ENSG00000288961	1	1.8701369627083777	0.5371722328068703	1.1175641223306176	0.48066345552202194	0.6307557081385142	NA	Vorinostat	8h	B4	WU-225	NA	up
ENSG00000108309	14	4.86582	1.4490607561884818	0.6884358631740194	2.104859484669519	0.035303541348557156	0.0930318	Vorinostat	8h	B4	WU-225	FALSE	up	RUNDC3A
ENSG00000267750	6	26.36653225912648	1.7464536891658444	0.5318139372578505	3.2839562238081674	0.00102361	0.00545887	Vorinostat	8h	B4	WU-225	TRUE	up	RUNDC3A-AS1
ENSG00000260793	3	9.340549178006027	-0.761607	0.6112639747958742	-1.24595	0.21278104672885872	0.35731389108449835	Vorinostat	8h	B4	WU-225	FALSE	down	NA
ENSG00000108312	15	899.3709898363473	-0.878424	0.1520844364096187	-5.77589	7.65453089635046e-9	2.1521822240743156e-7	Vorinostat	8h	B4	WU-225	TRUE	down	UBTF
ENSG00000168591	16	141.61668043042812	-1.05336	0.36268814134091193	-2.9043	0.00368075	0.0155234	Vorinostat	8h	B4	WU-225	TRUE	down	TMUB2
ENSG00000267080	7	100.72180449304875	0.9761568172154056	0.34299055254265987	2.8460166321752984	0.00442699	0.0180481	Vorinostat	8h	B4	WU-225	TRUE	up	ASB16-AS1
ENSG00000125319	15	58.1912	-0.135202	0.43035706564663084	-0.314163	0.7533973959663809	0.84623	Vorinostat	8h	B4	WU-225	FALSE	down	HROB
ENSG00000108840	16	667.1710049627177	1.4578612347663213	0.42093127220131393	3.4634186886192833	5.33357767393108e-4	0.00319651	Vorinostat	8h	B4	WU-225	TRUE	up	HDAC5
ENSG00000161653	11	45.10741616370732	-0.0399751	0.3642270727486829	-0.109753	0.9126050166281894	0.94785	Vorinostat	8h	B4	WU-225	FALSE	down	NAGS
ENSG00000108852	16	97.62451217533534	0.6131900556872985	0.36031519387283534	1.701815705012177	0.0887899	0.18727518276028213	Vorinostat	8h	B4	WU-225	FALSE	up	MPP2
ENSG00000161647	19	136.18545070823671	0.12505969570401232	0.2664690629425314	0.46932163277424654	0.6388397547045153	0.7624708787612714	Vorinostat	8h	B4	WU-225	FALSE	up	MPP3
ENSG00000108861	9	1005.7970306433848	-0.734488	0.15198978938256386	-4.83248	1.3483996689784e-6	2.067118095713236e-5	Vorinostat	8h	B4	WU-225	TRUE	down	DUSP3
ENSG00000267253	1	3.1765436925379116	-0.554437	0.9358700226613528	-0.592429	0.5535630537816851	0.6961343715395202	Vorinostat	8h	B4	WU-225	FALSE	down	WHSC1L2P
ENSG00000005102	14	44.18222805545231	1.4501544476579142	0.5449800176823785	2.6609314114395355	0.00779248	0.0283678	Vorinostat	8h	B4	WU-225	TRUE	up	MEOX1
ENSG00000175832	13	373.9257248766067	-0.253575	0.180247	-1.40682	0.15948133183463187	0.28930704411323716	Vorinostat	8h	B4	WU-225	FALSE	down	ETV4
ENSG00000067596	12	996.6928212555309	-0.195338	0.14654263086428532	-1.33297	0.1825402235906039	0.3194212326791248	Vorinostat	8h	B4	WU-225	FALSE	down	DHX8
ENSG00000175906	5	278.54138049069127	2.2131418625864483	0.23799575944622756	9.299081074957062	1.4166470887647858e-20	3.337067703241537e-18	Vorinostat	8h	B4	WU-225	TRUE	up	ARL4D
ENSG00000288909	1	6.934199179873904	-0.0130666	0.7753473316576032	-0.0168526	0.9865541880931743	0.9920916318370467	Vorinostat	8h	B4	WU-225	FALSE	down
ENSG00000108821	14	2984.5952484510335	0.5655562217286136	0.454403	1.2446136788557085	0.21327378979668468	0.35797675736120627	Vorinostat	8h	B4	WU-225	FALSE	up	COL1A1
ENSG00000279602	1	224.82623794506563	0.0572429	0.6680992811464689	0.0856802	0.9317206315592017	0.9601129446133596	Vorinostat	8h	B4	WU-225	FALSE	up
ENSG00000188825	15	24.832877748829674	-1.47596	0.4847418931000448	-3.04484	0.00232804	0.010648462274039107	Vorinostat	8h	B4	WU-225	TRUE	down	LINC00910
ENSG00000240280	7	49.71987691281971	0.51428693360928035	0.4589339438888233	1.120612106508004	0.26245300946985606	0.41652636027604467	Vorinostat	8h	B4	WU-225	FALSE	up	TCAM1P
ENSG00000184988	8	63.088628336001015	0.3634125569057191	0.332049	1.0944538487355193	0.27375597791155626	0.42962873491547127	Vorinostat	8h	B4	WU-225	FALSE	up	TMEM106A
ENSG00000267002	4	105.20424098391706	0.38785230794589187	0.35222935555757207	1.1011356714772662	0.27083761393519573	0.42643457375059024	Vorinostat	8h	B4	WU-225	FALSE	up
ENSG00000108830	10	42.58625212059699	1.7699165845075966	0.3524328682160919	5.021996369028736	5.113715035801909e-7	8.843018767372398e-6	Vorinostat	8h	B4	WU-225	TRUE	up	RND2
ENSG00000131469	15	1760.250458923468	-0.408832	0.19869270182510046	-2.05761	0.039627401089264394	0.10180159511691698	Vorinostat	8h	B4	WU-225	FALSE	down	RPL27
ENSG00000198863	8	297.3250821929784	-0.0714221	0.3414600925087985	-0.209167	0.8343179559921843	0.8982601659854541	Vorinostat	8h	B4	WU-225	FALSE	down	RUNDC1
ENSG00000108825	18	4.069724055700781	-2.20001	1.7247660440629813	-1.27554	0.20211842404432964	0.34413647259503993	Vorinostat	8h	B4	WU-225	FALSE	down	PTGES3L-AARSD1
ENSG00000266967	7	222.7047055615052	-0.161872	0.13540616764826635	-1.19546	0.23190803138226526	0.38091288555950986	Vorinostat	8h	B4	WU-225	FALSE	down	AARSD1
ENSG00000197563	11	565.6559140324146	0.25003339582745154	0.27226255772072006	0.9183539518641024	0.3584335901396538	0.5178450847472164	Vorinostat	8h	B4	WU-225	FALSE	up	PIGN
ENSG00000131471	7	191.2860753494543	0.562598	0.9628669393753687	0.5842944771428444	0.5590222072684419	0.7003095502689684	Vorinostat	8h	B4	WU-225	FALSE	up	AOC3
ENSG00000131467	12	1045.8333055702185	-0.208067	0.11399375502382594	-1.82525	0.0679639	0.15297535601866488	Vorinostat	8h	B4	WU-225	FALSE	down	PSME3
ENSG00000126581	13	322.54085310364877	-0.789819	0.14888016572997675	-5.30507	1.1263087217837757e-7	2.3393311042984313e-6	Vorinostat	8h	B4	WU-225	TRUE	down	BECN1
ENSG00000183978	8	86.90809677913781	-0.884963	0.29936257323310456	-2.95616	0.00311497	0.0135424	Vorinostat	8h	B4	WU-225	TRUE	down	COA3
ENSG00000131475	7	221.22661874665744	-0.595831	0.22068587176878363	-2.69991	0.00693593	0.025833856551630546	Vorinostat	8h	B4	WU-225	TRUE	down	VPS25
ENSG00000108799	13	119.12390958050645	-0.904926	0.3985550290317242	-2.27052	0.023176155303512854	0.0672279	Vorinostat	8h	B4	WU-225	FALSE	down	EZH1
ENSG00000108797	12	279.5126794540086	-0.238049	0.2524359447969567	-0.943007	0.34567733548664675	0.5049692849404633	Vorinostat	8h	B4	WU-225	FALSE	down	CNTNAP1
ENSG00000184451	5	8.583634667733286	0.0562468	0.5503696939588888	0.10219826486506083	0.9185993049829053	0.9516228579899593	Vorinostat	8h	B4	WU-225	FALSE	up	CCR10
ENSG00000226328	7	40.97348386428557	-0.233228	0.3234407001038115	-0.721084	0.47085791865992854	0.6238905529165167	Vorinostat	8h	B4	WU-225	FALSE	down	NUP50-DT
ENSG00000068137	15	245.52234792916636	0.8394166987935462	0.24021017371370731	3.4945093532716007	4.749339679784332e-4	0.00290258	Vorinostat	8h	B4	WU-225	TRUE	up	PLEKHH3
ENSG00000037042	9	96.66294914651245	-0.394646	0.2136128491031517	-1.84748	0.0646773	0.14739353214013745	Vorinostat	8h	B4	WU-225	FALSE	down	TUBG2
ENSG00000287710	1	8.164259700054828	-0.145132	0.5699900220706278	-0.254622	0.7990152988336512	0.8748861570461045	Vorinostat	8h	B4	WU-225	FALSE	down
ENSG00000131470	15	185.89389777909972	-0.284218	0.15770131308141944	-1.80225	0.0715058	0.15888708499181223	Vorinostat	8h	B4	WU-225	FALSE	down	PSMC3IP
ENSG00000068120	15	574.714	-0.334945	0.11132742096113525	-3.00864	0.00262416	0.011738820902232232	Vorinostat	8h	B4	WU-225	TRUE	down	COASY
ENSG00000108786	11	33.655195994322945	0.0872957	0.3949482101392556	0.22103085247072649	0.8250684102216097	0.8923462294574662	Vorinostat	8h	B4	WU-225	FALSE	up	HSD17B1
ENSG00000266962	2	125.79165496491052	-0.769221	0.4212797840713702	-1.82591	0.0678633	0.15283276515704183	Vorinostat	8h	B4	WU-225	FALSE	down	HSD17B1-AS1
ENSG00000267185	1	3.0982350652063566	-0.177333	1.0095862036253673	-0.17565	0.8605692467936078	0.9155516397370196	Vorinostat	8h	B4	WU-225	FALSE	down	PTP4A2P1
ENSG00000267632	1	60.87489078702249	0.0869537	0.3500886539777349	0.24837613587552823	0.8038433959871246	0.8781669263883762	Vorinostat	8h	B4	WU-225	FALSE	up
ENSG00000033627	17	1038.4508865188052	-0.105786	0.18875599216915412	-0.560436	0.5751819706413843	0.7134585640241287	Vorinostat	8h	B4	WU-225	FALSE	down	ATP6V0A1
ENSG00000289579	1	33.51380785032354	1.0099633071266043	0.3031465647130172	3.3316006997562924	8.634805353805109e-4	0.0047397	Vorinostat	8h	B4	WU-225	TRUE	up
ENSG00000177469	13	4429.295444870286	0.14316625549900805	0.10584270042728411	1.3526323017180188	0.17617312770793822	0.3108577815663227	Vorinostat	8h	B4	WU-225	FALSE	up	CAVIN1
ENSG00000236194	3	20.543688468628964	-0.0762302	0.4975050776095898	-0.153225	0.8782208240178513	0.9280438446703221	Vorinostat	8h	B4	WU-225	FALSE	down
ENSG00000167925	16	85.28793998314674	0.180302	0.18788897269051016	0.9596216861880189	0.3372456505682557	0.49725775232392055	Vorinostat	8h	B4	WU-225	FALSE	up	GHDC
ENSG00000089558	9	13.259727125381552	1.5769289806879583	0.9159032322629628	1.721720073846415	0.0851202	0.1816776286929231	Vorinostat	8h	B4	WU-225	FALSE	up	KCNH4
ENSG00000108771	13	43.03152473300611	0.6917756094072385	0.9669604561272231	0.7154125125011539	0.4743541830794356	0.6272763332896816	Vorinostat	8h	B4	WU-225	FALSE	up	DHX58
ENSG00000267221	3	9.29396	0.0772228	0.6328081364954654	0.12203188622288715	0.902874	0.9427997433782704	Vorinostat	8h	B4	WU-225	FALSE	up	C17orf113
ENSG00000168256	18	508.8982851717852	-0.738385	0.281585	-2.62225	0.00873523	0.031056460090804587	Vorinostat	8h	B4	WU-225	TRUE	down	NKIRAS2
ENSG00000168259	17	810.2029371506012	-0.890926	0.15463446666789335	-5.76149	8.3372297168255808e-09	2.330563374966757e-7	Vorinostat	8h	B4	WU-225	TRUE	down	DNAJC7
ENSG00000173786	17	547.0462232256514	0.00914669	0.30007031043929144	0.030481808733338778	0.9756828011676666	0.9857876863351107	Vorinostat	8h	B4	WU-225	FALSE	up	CNP
ENSG00000204815	10	8.93345	0.1689623269896084	0.5355460348579271	0.31549543081657166	0.7523855197391736	0.8456839510783751	Vorinostat	8h	B4	WU-225	FALSE	up	ODAD4
ENSG00000131473	17	3220.3360291938284	-0.403636	0.17418284668455053	-2.31731	0.020486626479226906	0.061200073781742484	Vorinostat	8h	B4	WU-225	FALSE	down	ACLY
ENSG00000178502	6	1106.6701547270277	0.00182941	0.17384377714434948	0.010523315070505268	0.9916037643438125	0.9950891206126693	Vorinostat	8h	B4	WU-225	FALSE	up	KLHL11
ENSG00000141698	17	467.40553737695313	-0.355518	0.16860445355052217	-2.10859	0.03498	0.0923681	Vorinostat	8h	B4	WU-225	FALSE	down	NT5C3B
ENSG00000141756	19	1077.9982516697196	-0.242335	0.1597545941731603	-1.51692	0.12928623107594692	0.24816583915959364	Vorinostat	8h	B4	WU-225	FALSE	down	FKBP10
ENSG00000141696	13	197.06603330751082	-0.647904	0.34427668341852324	-1.88193	0.059845656114350144	0.13878961381976077	Vorinostat	8h	B4	WU-225	FALSE	down	P3H4
ENSG00000171346	16	2.545769947006646	2.1383509202195676	1.2075643488610144	1.7707966637442383	0.0765945	NA	Vorinostat	8h	B4	WU-225	NA	up	KRT15
ENSG00000131737	7	1.8142824665053847	0.6355678956696447	1.317235396574916	0.48250137926922737	0.6294498188404837	NA	Vorinostat	8h	B4	WU-225	NA	up	KRT34
ENSG00000180329	14	164.74558828648125	-1.4765	0.3233348182676877	-4.56648	4.959757828874271e-6	6.336156231649169e-5	Vorinostat	8h	B4	WU-225	TRUE	down	CCDC43
ENSG00000231290	6	126.12386578310505	-0.0599745	0.23492479755816775	-0.255292	0.7984974372423743	0.8746116528366149	Vorinostat	8h	B4	WU-225	FALSE	down	APCDD1L-DT
ENSG00000221852	5	0	NA	NA	NA	NA	NA	Vorinostat	8h	B4	WU-225	NA	NA	KRTAP1-5
ENSG00000167920	11	5.696858367238226	-1.58867	0.8133277064553333	-1.9533	0.050784	0.12266408164202089	Vorinostat	8h	B4	WU-225	FALSE	down	KRT10-AS1
ENSG00000278834	1	7.686134998069979	-0.944143	0.6770306444227852	-1.39454	0.16315598206826887	0.29362908316693204	Vorinostat	8h	B4	WU-225	FALSE	down
ENSG00000264058	2	1.5535099288514418	-3.41109	2.3562985666856595	-1.44765	0.14771505465727497	NA	Vorinostat	8h	B4	WU-225	NA	down
ENSG00000073584	20	736.7878998498267	-1.10434	0.2465620763293569	-4.47895	7.501279503960026e-6	9.010865354383823e-5	Vorinostat	8h	B4	WU-225	TRUE	down	SMARCE1
ENSG00000141753	7	787.7007053776002	0.3702642901178015	0.31288275762834855	1.1834	0.2366521326275003	0.38661341893157863	Vorinostat	8h	B4	WU-225	FALSE	up	IGFBP4
ENSG00000126947	13	75.47899807624714	-1.15005	0.3733520330662373	-3.08033	0.00206774	0.00968916	Vorinostat	8h	B4	WU-225	TRUE	down	ARMCX1
ENSG00000131747	15	1314.9283722405207	-0.0977683	0.20496506318972565	-0.477	0.6333623126344675	0.7585111557348487	Vorinostat	8h	B4	WU-225	FALSE	down	TOP2A
ENSG00000125458	7	104.5503696566114	-0.473493	0.2769354201975456	-1.70976	0.0873104	0.18494220829216132	Vorinostat	8h	B4	WU-225	FALSE	down	NT5C
ENSG00000183153	7	20.345292803957577	0.5458601721767967	0.8348964528649753	0.6538058346081831	0.5132369069964308	0.6611326505863993	Vorinostat	8h	B4	WU-225	FALSE	up	GJD3
ENSG00000131759	18	672.79	0.5654083847504985	0.23934891872016323	2.3622767454886664	0.0181631	0.0556179	Vorinostat	8h	B4	WU-225	FALSE	up	RARA
ENSG00000094804	12	1282.0641269743273	0.9134234756308179	0.21417729273642663	4.264800735691929	2.0008068484774847e-5	2.0871493824366056e-4	Vorinostat	8h	B4	WU-225	TRUE	up	CDC6
ENSG00000213888	3	24.469253660334342	-0.01853	0.4698229251917115	-0.0394404	0.9685393043747538	0.9826306635486498	Vorinostat	8h	B4	WU-225	FALSE	down	LINC01521
ENSG00000108352	13	112.05331683227271	1.2083192172393655	0.23180268773570287	5.212705810456645	1.8610591128107963e-7	3.609258817575637e-6	Vorinostat	8h	B4	WU-225	TRUE	up	RAPGEFL1
ENSG00000234825	3	4.517101453734434	-0.0112242	0.9831243397247984	-0.0114168	0.9908908952753261	0.994702	Vorinostat	8h	B4	WU-225	FALSE	down	XRCC6P2
ENSG00000108349	17	1087.865008570773	-1.12805	0.2303367373214628	-4.8974	9.711433321100558e-7	1.565826761522357e-5	Vorinostat	8h	B4	WU-225	TRUE	down	CASC3
ENSG00000188895	12	785.6303889260931	-0.927532	0.22823250053841404	-4.06398	4.824345251428251e-5	4.3504693219695653e-4	Vorinostat	8h	B4	WU-225	TRUE	down	MSL1
ENSG00000279199	1	5.76596	0.3792889535140522	0.7040687965175447	0.5387100740582255	0.5900869214497217	0.7252095803730244	Vorinostat	8h	B4	WU-225	FALSE	up
ENSG00000126368	6	171.08005593208952	0.8207788709582158	0.30552095426203335	2.686489615551102	0.00722072	0.026714310168232076	Vorinostat	8h	B4	WU-225	TRUE	up	NR1D1
ENSG00000008838	21	507.94418685846784	-0.377243	0.19741022180819862	-1.91096	0.0560098	0.13204987784376956	Vorinostat	8h	B4	WU-225	FALSE	down	MED24
ENSG00000108342	13	4.901334640674207	1.4952066122379781	0.7914532351614681	1.8891913581387205	0.058866192281789714	0.137129	Vorinostat	8h	B4	WU-225	FALSE	up	CSF3
ENSG00000172057	10	314.63695981547687	0.0841153	0.33036589253547344	0.2546125695082534	0.7990223500189397	0.8748861570461045	Vorinostat	8h	B4	WU-225	FALSE	up	ORMDL3
ENSG00000073605	19	159.93110838301442	1.1080206020343317	0.2601418173237126	4.259294462664356	2.0507317007662578e-5	2.126244419323727e-4	Vorinostat	8h	B4	WU-225	TRUE	up	GSDMB
ENSG00000161405	17	10.266527139561093	1.0091958195958672	0.736233	1.3707556340296176	0.1704511454584307	0.3033383384627831	Vorinostat	8h	B4	WU-225	FALSE	up	IKZF3
ENSG00000141741	12	109.99690493834285	-0.260449	0.17319463693824264	-1.50379	0.1326351135230662	0.25271057928699414	Vorinostat	8h	B4	WU-225	FALSE	down	MIEN1
ENSG00000100379	18	189.53873069542675	0.29413826141728866	0.17751835645169128	1.6569456100013724	0.0975305	0.20094918359382122	Vorinostat	8h	B4	WU-225	FALSE	up	KCTD17
ENSG00000134830	6	16.073650818538297	2.3699892643803797	0.8520039352051486	2.781664692440329	0.00540809	0.021240877191175796	Vorinostat	8h	B4	WU-225	TRUE	up	C5AR2
ENSG00000173991	6	20.147187390560223	-0.538081	0.5064061723729562	-1.06255	0.2879866617718758	0.4448420918660978	Vorinostat	8h	B4	WU-225	FALSE	down	TCAP
ENSG00000125686	12	1148.9703194994854	-1.13269	0.14426968395724515	-7.85123	4.119694336922474e-15	3.9788007905997255e-13	Vorinostat	8h	B4	WU-225	TRUE	down	MED1
ENSG00000108298	12	6489.776283268885	-0.209475	0.1354541244649347	-1.54646	0.12199235097132946	0.23748101497256843	Vorinostat	8h	B4	WU-225	FALSE	down	RPL19
ENSG00000002834	18	2281.7070415505827	0.6269600942119983	0.2471889605212831	2.5363596047729513	0.011201164629631631	0.0379515	Vorinostat	8h	B4	WU-225	TRUE	up	LASP1
ENSG00000199293	1	5.49363	-1.50077	1.3807868311886777	-1.08689	0.27708409198430406	0.4332326631672994	Vorinostat	8h	B4	WU-225	FALSE	down	SNORA21
ENSG00000125691	14	3045.5213861766424	-0.301219	0.1309628834007086	-2.30003	0.021446466507655162	0.063391	Vorinostat	8h	B4	WU-225	FALSE	down	RPL23
ENSG00000276293	5	1109.1784585137411	-0.583878	0.21555254756350967	-2.70875	0.00675376	0.025331198147235837	Vorinostat	8h	B4	WU-225	TRUE	down	PIP4K2B
ENSG00000277182	1	14.985483026073048	-0.104222	0.4295655724445915	-0.242623	0.8082978476846785	0.8809005430984681	Vorinostat	8h	B4	WU-225	FALSE	down
ENSG00000277972	2	176.80459429458898	0.10562510568534773	0.20596441999321435	0.5128318070122385	0.6080689783666424	0.7382903002156053	Vorinostat	8h	B4	WU-225	FALSE	up	CISD3
ENSG00000275023	5	527.0490020264381	-0.392898	0.13638230096771167	-2.88086	0.00396598	0.016521202228546607	Vorinostat	8h	B4	WU-225	TRUE	down	MLLT6
ENSG00000273604	2	468.0358232837801	0.6535863526171836	0.18220029085097655	3.587186110211857	3.3426574844733475e-4	0.00217984	Vorinostat	8h	B4	WU-225	TRUE	up	EPOP
ENSG00000277363	5	70.4523	1.414291699636591	0.29891806417149963	4.731369124701554	2.2301057748701947e-6	3.188506524603455e-5	Vorinostat	8h	B4	WU-225	TRUE	up	SRCIN1
ENSG00000276170	5	6.5259776677312225	0.20645780985580048	0.6451808488151981	0.3199999042670547	0.7489684031247783	0.8434627842093178	Vorinostat	8h	B4	WU-225	FALSE	up
ENSG00000275832	5	941.5236776791623	-0.1863	0.16893451433407303	-1.10279	0.2701168693685029	0.4255078656599251	Vorinostat	8h	B4	WU-225	FALSE	down	ARHGAP23
ENSG00000274211	6	1017.185410098879	0.0359588	0.17672526118860094	0.20347298723559426	0.8387653571145858	0.9011898786308455	Vorinostat	8h	B4	WU-225	FALSE	up	SOCS7
ENSG00000274512	6	120.88671605848657	-0.135361	0.3179809850692725	-0.425688	0.670335	0.7854495398046786	Vorinostat	8h	B4	WU-225	FALSE	down	TBC1D3L
ENSG00000278053	5	805.385	-1.06956	0.24381833622673266	-4.38669	1.1508729859331281e-5	1.3092027441863547e-4	Vorinostat	8h	B4	WU-225	TRUE	down	DDX52
ENSG00000276023	5	744.2317761382044	0.5719084460741518	0.29061359655070945	1.9679342359136969	0.0490756	0.11949380892741002	Vorinostat	8h	B4	WU-225	FALSE	up	DUSP14
ENSG00000276234	5	133.76992057239795	-0.98672	0.2893381444767975	-3.41027	6.489938963765685e-4	0.00375553	Vorinostat	8h	B4	WU-225	TRUE	down	TADA2A
ENSG00000168939	13	8.426898205714679	-1.25259	0.7306108146099528	-1.71444	0.0864478	0.1835989523829281	Vorinostat	8h	B4	WU-225	FALSE	down	SPRY3
ENSG00000277589	1	9.853863571812852	0.788874	0.4912067181137518	1.6059916928533773	0.10827573519974133	0.21722622570816405	Vorinostat	8h	B4	WU-225	FALSE	up
ENSG00000275700	6	875.6348825389737	-0.0281527	0.1324489780140205	-0.212555	0.8316738595090944	0.8963626978170779	Vorinostat	8h	B4	WU-225	FALSE	down	AATF
ENSG00000278619	5	64.2066	-0.918718	0.40995602447626417	-2.24102	0.025025098565058274	0.0712747	Vorinostat	8h	B4	WU-225	FALSE	down	MRM1
ENSG00000278311	5	796.5937627447906	-0.312652	0.0923568	-3.38526	7.111185184234179e-4	0.0040555	Vorinostat	8h	B4	WU-225	TRUE	down	GGNBP2
ENSG00000273611	5	326.9638299306613	-0.107454	0.20382587529355803	-0.527186	0.5980642542899566	0.730967	Vorinostat	8h	B4	WU-225	FALSE	down	ZNHIT3
ENSG00000156925	12	50.40255779339726	1.7964427044452886	0.6492787256889145	2.7668282254884917	0.00566046	0.0219995	Vorinostat	8h	B4	WU-225	TRUE	up	ZIC3
ENSG00000274767	1	1.3323561458109123	0.9999520611960756	1.315388030008615	0.7601955000225497	0.44713773443284116	NA	Vorinostat	8h	B4	WU-225	NA	up
ENSG00000277632	2	0.4129976738324354	2.9028109420635313	3.431719792010097	0.8458764462127712	0.3976216734443671	NA	Vorinostat	8h	B4	WU-225	NA	up	CCL3
ENSG00000275385	2	1.3123202790357824	1.1121304478990806	1.4075769040105384	0.7901027963234853	0.42946773693500156	NA	Vorinostat	8h	B4	WU-225	NA	up	CCL18
ENSG00000188493	15	31.789998026122127	-0.571428	0.300044	-1.90448	0.0568473	0.13353546038014172	Vorinostat	8h	B4	WU-225	FALSE	down	ACTMAP
ENSG00000271394	1	1.3185535680918639	-0.157016	1.272798757499426	-0.123363	0.9018198631978339	NA	Vorinostat	8h	B4	WU-225	NA	down
ENSG00000271503	6	1.7996061428009957	1.1035677803473203	1.1936717120560785	0.9245153162308288	0.3552180808446102	NA	Vorinostat	8h	B4	WU-225	NA	up	CCL5
ENSG00000270647	7	524.6783866928336	-0.350173	0.18343506014345717	-1.90898	0.056265299922707186	0.13250677070312264	Vorinostat	8h	B4	WU-225	FALSE	down	TAF15
ENSG00000270885	2	146.65329337898794	-0.505412	0.24086719953882338	-2.0983	0.0358785	0.0942423	Vorinostat	8h	B4	WU-225	FALSE	down	RASL10B
ENSG00000108733	11	113.55505970214706	-0.435908	0.21469484961104246	-2.03036	0.0423197	0.10692575988976404	Vorinostat	8h	B4	WU-225	FALSE	down	PEX12
ENSG00000267321	4	91.15769353020139	0.49413004451357506	0.2115131233745006	2.336167310236722	0.0194825	0.0588283	Vorinostat	8h	B4	WU-225	FALSE	up	SNHG30
ENSG00000123572	17	157.08311310602397	-0.376193	0.18834324860689744	-1.99738	0.0457839	0.11317651458955552	Vorinostat	8h	B4	WU-225	FALSE	down	NRK
ENSG00000172123	13	61.55643884440211	-0.580562	0.44374090342129685	-1.30833	0.1907598012336218	0.33008298133374886	Vorinostat	8h	B4	WU-225	FALSE	down	SLFN12
ENSG00000267745	1	12.685404422286378	-0.646946	0.6080037284846264	-1.06405	0.2873062760349055	0.44396864223121874	Vorinostat	8h	B4	WU-225	FALSE	down
ENSG00000172716	17	791.2212414050733	0.7234431758338757	0.12974207925740475	5.57601	2.4609730115023835e-8	6.102202142513484e-7	Vorinostat	8h	B4	WU-225	TRUE	up	SLFN11
ENSG00000185379	21	159.74771984499296	-0.26477	0.27381624678030775	-0.966963	0.33356272765857714	0.4933836930433476	Vorinostat	8h	B4	WU-225	FALSE	down	RAD51D
ENSG00000198783	6	87.3393	-1.55595	0.44675103692716917	-3.48281	4.961756070506278e-4	0.0030082	Vorinostat	8h	B4	WU-225	TRUE	down	ZNF830
ENSG00000132141	14	6.383435767350837	0.16162471854703558	0.8170199151172827	0.19782225078789475	0.8431841365775292	0.904162	Vorinostat	8h	B4	WU-225	FALSE	up	CCT6B
ENSG00000226049	3	7.945458155170485	0.7375483903008048	0.7033677975933488	1.0485956178608242	0.29436427358214823	0.4516235352273848	Vorinostat	8h	B4	WU-225	FALSE	up	TLK2P1
ENSG00000101158	15	952.62	-0.636639	0.20302972739392866	-3.1357	0.00171447	0.00833288	Vorinostat	8h	B4	WU-225	TRUE	down	NELFCD
ENSG00000185359	14	1865.7884603296463	-0.370418	0.13897451630831759	-2.66537	0.0076904	0.0281242	Vorinostat	8h	B4	WU-225	TRUE	down	HGS
ENSG00000047597	7	23.926928796289918	1.336688107444828	0.36284805410458276	3.6838783957197627	2.297118611714161e-4	0.00161232	Vorinostat	8h	B4	WU-225	TRUE	up	XK
ENSG00000006042	12	295.6931216465998	-0.578481	0.20161910498478192	-2.86918	0.00411538	0.017025649911486813	Vorinostat	8h	B4	WU-225	TRUE	down	TMEM98
ENSG00000242114	6	260.068	-0.643474	0.3440609551738727	-1.87023	0.061451348003105255	0.14178144266937184	Vorinostat	8h	B4	WU-225	FALSE	down	MTFP1
ENSG00000282393	1	44.76366089978346	0.29662296509579045	0.37865813308609253	0.7833529486830001	0.43341987804070686	0.5892789062428897	Vorinostat	8h	B4	WU-225	FALSE	up
ENSG00000176749	9	318.3421468206018	0.4862962545744833	0.19815923944120634	2.454068031073398	0.014125025599342528	0.0456176	Vorinostat	8h	B4	WU-225	TRUE	up	CDK5R1
ENSG00000108671	11	1229.5036110847286	-1.32806	0.2727962044156613	-4.86834	1.1253962256739935e-6	1.771650651598929e-5	Vorinostat	8h	B4	WU-225	TRUE	down	PSMD11
ENSG00000278668	1	11.955042694342882	0.019228743395216234	0.7346429791260876	0.026174269599758857	0.9791183387344811	0.9873994899757353	Vorinostat	8h	B4	WU-225	FALSE	up
ENSG00000108666	10	103.24390871047076	-0.911564	0.2752489510238598	-3.31178	9.270411819824642e-4	0.00503422	Vorinostat	8h	B4	WU-225	TRUE	down	C17orf75
ENSG00000141314	13	20.284484989150283	1.6091453317006283	0.44944334997911656	3.580307355254889	3.431902870002081e-4	0.00222377	Vorinostat	8h	B4	WU-225	TRUE	up	RHBDL3
ENSG00000280033	1	22.565220323498913	0.1502240968619657	0.3219793320255235	0.46656440932692334	0.6408115555116694	0.7640208401480497	Vorinostat	8h	B4	WU-225	FALSE	up
ENSG00000277511	1	0.6292859586941882	0.7839384401004227	2.4011066942800334	0.32649046457116515	0.7440533025742775	NA	Vorinostat	8h	B4	WU-225	NA	up
ENSG00000185158	12	297.2218834636213	-0.23227	0.3207227920164521	-0.724209	0.46893728961283904	0.6221576128965999	Vorinostat	8h	B4	WU-225	FALSE	down	LRRC37B
ENSG00000178691	11	831.6494473485373	0.016622149977932515	0.13201753501964175	0.12590865278206753	0.8998042332591469	0.94106	Vorinostat	8h	B4	WU-225	FALSE	up	SUZ12
ENSG00000125863	20	328.9540665362054	-0.767519	0.13914007455811894	-5.51616	3.464892690168972e-8	8.314020770596753e-7	Vorinostat	8h	B4	WU-225	TRUE	down	MKKS
ENSG00000108651	10	982.7756300546849	0.059288006183848475	0.12916231975630815	0.45901936645074004	0.6462202588885558	0.7678163573040133	Vorinostat	8h	B4	WU-225	FALSE	up	UTP6
ENSG00000278546	1	4.299644028360018	-0.882579	0.9083310125917797	-0.971649	0.33122509623291146	0.49100748381273424	Vorinostat	8h	B4	WU-225	FALSE	down
ENSG00000131242	18	106.35455579604994	1.154033435998196	0.2131590831522201	5.413953836412795	6.164806614545158e-8	1.3734648738933595e-6	Vorinostat	8h	B4	WU-225	TRUE	up	RAB11FIP4
ENSG00000185862	7	0	NA	NA	NA	NA	NA	Vorinostat	8h	B4	WU-225	NA	NA	EVI2B
ENSG00000266865	7	24.007570844537003	-0.191046	0.4040905195854302	-0.47278	0.6363703627707846	0.7605574760104242	Vorinostat	8h	B4	WU-225	FALSE	down
ENSG00000181481	14	58.7896	-1.69061	0.337734	-5.00575	5.56462282124383e-7	9.512057912844763e-6	Vorinostat	8h	B4	WU-225	TRUE	down	RNF135
ENSG00000275185	1	8.935979082047735	0.24000320789623442	0.7414238140069973	0.3237058256857789	0.7461607598901874	0.8414292275111717	Vorinostat	8h	B4	WU-225	FALSE	up
ENSG00000172171	11	89.34182857395264	-0.778894	0.2562264980148785	-3.03986	0.00236685	0.010796600063900683	Vorinostat	8h	B4	WU-225	TRUE	down	TEFM
ENSG00000176208	9	407.24943089050726	0.5775329952153253	0.16304727697740995	3.542119843530671	3.969250958387056e-4	0.00251377	Vorinostat	8h	B4	WU-225	TRUE	up	ATAD5
ENSG00000250462	8	250.3975736379492	-0.549277	0.152478	-3.60234	3.1536922699469954e-4	0.00207765	Vorinostat	8h	B4	WU-225	TRUE	down	LRRC37BP1
ENSG00000264943	1	16.288126890924964	-0.356674	0.4213588247775996	-0.846485	0.39728223975278204	0.5555968536826482	Vorinostat	8h	B4	WU-225	FALSE	down	SH3GL1P2
ENSG00000266733	7	19.76274621183252	0.15227762946322904	1.2046368881814342	0.12640956869012468	0.8994077281941488	0.94106	Vorinostat	8h	B4	WU-225	FALSE	up	TBC1D29P
ENSG00000108578	15	328.1960596365577	-0.461437	0.31496512087661116	-1.46504	0.14290970854614968	0.2670708136878316	Vorinostat	8h	B4	WU-225	FALSE	down	BLMH
ENSG00000126653	18	131.63955050935454	-1.13017	0.2808386853119323	-4.02428	5.7149264434975555e-5	5.031427492370045e-4	Vorinostat	8h	B4	WU-225	TRUE	down	NSRP1
ENSG00000176927	16	2.9104175136149903	-0.0150702	1.2812431835135831	-0.0117621	0.9906153850574433	0.9946142414987732	Vorinostat	8h	B4	WU-225	FALSE	down	EFCAB5
ENSG00000141298	19	843.319	-0.00416252	0.21577089322253423	-0.0192914	0.9846086545017546	0.9908669777199068	Vorinostat	8h	B4	WU-225	FALSE	down	SSH2
ENSG00000198720	13	251.8073969878304	0.1912034562202229	0.1871726960356227	1.0215349795668545	0.3070010452274907	0.46568495285175204	Vorinostat	8h	B4	WU-225	FALSE	up	ANKRD13B
ENSG00000105321	14	79.083	-0.221296	0.23831419813886773	-0.928588	0.35310262041141954	0.5119454120388183	Vorinostat	8h	B4	WU-225	FALSE	down	CCDC9
ENSG00000108262	16	985.2660030464621	0.3349210139314145	0.16645034692307456	2.012137674223047	0.0442054	0.11030513029879008	Vorinostat	8h	B4	WU-225	FALSE	up	GIT1
ENSG00000167543	16	268.0392149214331	-0.341268	0.17559486265556226	-1.94349	0.0519565	0.12479378942994175	Vorinostat	8h	B4	WU-225	FALSE	down	TP53I13
ENSG00000160551	12	2729.568321581918	-0.624956	0.1091332624061567	-5.72654	1.0250087022276259e-8	2.8083784527984146e-7	Vorinostat	8h	B4	WU-225	TRUE	down	TAOK1
ENSG00000264808	2	4.960931793896492	-0.405717	0.8366205446154704	-0.484947	0.6277138766456916	0.7542222600011665	Vorinostat	8h	B4	WU-225	FALSE	down
ENSG00000108256	9	5843.24	-0.0313385	0.16204593014296567	-0.193393	0.846651	0.9060340677578623	Vorinostat	8h	B4	WU-225	FALSE	down	NUFIP2
ENSG00000178082	6	25.534497394746058	0.6397814749623275	0.809965	0.789888	0.42959321896591435	0.5857822460425395	Vorinostat	8h	B4	WU-225	FALSE	up	TWF1P1
ENSG00000109118	14	862.2291761262851	0.4638539889628275	0.1948324818841256	2.3807836582336375	0.017275854559844355	0.0534678	Vorinostat	8h	B4	WU-225	FALSE	up	PHF12
ENSG00000167536	14	40.69625696463304	-0.312693	0.5274516129573639	-0.592837	0.5532905629625151	0.6959729430961149	Vorinostat	8h	B4	WU-225	FALSE	down	DHRS13
ENSG00000132589	16	228.36921420579782	-0.675165	0.2591275254338232	-2.60553	0.00917317	0.032298389838062505	Vorinostat	8h	B4	WU-225	TRUE	down	FLOT2
ENSG00000101350	8	670.1235964380212	-0.817478	0.2880528527086598	-2.83794	0.00454052	0.018440862607843847	Vorinostat	8h	B4	WU-225	TRUE	down	KIF3B
ENSG00000173065	14	410.9187681365504	0.26232822290489816	0.27916871317294284	0.9396762979753676	0.34738362649284443	0.5065469672734727	Vorinostat	8h	B4	WU-225	FALSE	up	FAM222B
ENSG00000076604	16	1315.357025106852	-0.39693	0.2672199644939806	-1.48541	0.13743618184088366	0.2595031562500986	Vorinostat	8h	B4	WU-225	FALSE	down	TRAF4
ENSG00000160602	14	84.16838892652292	0.11085735199306941	0.6784810966315812	0.16339	0.8702109980865725	0.9220513241382465	Vorinostat	8h	B4	WU-225	FALSE	up	NEK8
ENSG00000273619	1	27.775082279276987	0.0881183	0.3443793211385869	0.2558757004500103	0.7980468183799536	0.8744560088446506	Vorinostat	8h	B4	WU-225	FALSE	up	RPS21-DT
ENSG00000109113	20	665.9767770899497	-0.629794	0.22591738084523916	-2.78772	0.00530808	0.0209503	Vorinostat	8h	B4	WU-225	TRUE	down	RAB34
ENSG00000109111	15	1965.7503110248165	-0.291789	0.16870528348604702	-1.72958	0.0837056	0.17933199183520535	Vorinostat	8h	B4	WU-225	FALSE	down	SUPT6H
ENSG00000007202	15	3597.1156607691937	-0.365844	0.11205807068486796	-3.26478	0.00109551	0.00577284	Vorinostat	8h	B4	WU-225	TRUE	down	BLTP2
ENSG00000167524	16	269.7063449977474	0.18234479659141123	0.33145671400402427	0.5501315522882947	0.5822291467433489	0.719535	Vorinostat	8h	B4	WU-225	FALSE	up	RSKR
ENSG00000227543	5	6.259335313220444	0.8244077555352286	0.6499598919415629	1.268397890018343	0.20465589475523838	0.34724591737980964	Vorinostat	8h	B4	WU-225	FALSE	up	SPAG5-AS1
ENSG00000109107	14	201.47917037546006	0.905633	0.4794399193406916	1.888940335047051	0.058899823969235744	0.13713946477697175	Vorinostat	8h	B4	WU-225	FALSE	up	ALDOC
ENSG00000087111	21	323.23427287079454	-0.303354	0.12644416989566215	-2.39911	0.016434902979511057	0.0515101	Vorinostat	8h	B4	WU-225	FALSE	down	PIGS
ENSG00000109103	12	369.83892359851257	0.3710813297471142	0.12657610756709242	2.9316854253115685	0.00337128	0.014429349154862553	Vorinostat	8h	B4	WU-225	TRUE	up	UNC119
ENSG00000076351	13	166.0767892367403	0.0380708	0.416459	0.0914157	0.9271623182471302	0.9570388146882685	Vorinostat	8h	B4	WU-225	FALSE	up	SLC46A1
ENSG00000004139	14	123.07725776422768	0.17655758526956036	0.17538887636651165	1.0066635292229504	0.3140964939301901	0.472588	Vorinostat	8h	B4	WU-225	FALSE	up	SARM1
ENSG00000004142	12	926.1776338308233	-0.618354	0.24155635283188887	-2.55988	0.0104709	0.0358738	Vorinostat	8h	B4	WU-225	TRUE	down	POLDIP2
ENSG00000109083	14	110.51773504979477	-0.201858	0.237188	-0.851046	0.3947437356169049	0.5530477984460822	Vorinostat	8h	B4	WU-225	FALSE	down	IFT20
ENSG00000109084	14	490.3157928160329	-0.42483	0.22347624112098108	-1.90101	0.0573013	0.13436017850184528	Vorinostat	8h	B4	WU-225	FALSE	down	TMEM97
ENSG00000265480	5	3.7283917998291023	1.0648190683048422	1.359370667904351	0.7833176729834852	0.4334405876098439	0.5892789062428897	Vorinostat	8h	B4	WU-225	FALSE	up	KRT18P55
ENSG00000287721	1	28.134704541578756	0.42041387792345797	0.769065	0.5466557399561784	0.584615	0.721238	Vorinostat	8h	B4	WU-225	FALSE	up
ENSG00000288923	1	31.869766618000614	0.9817319465130794	0.5102624979242603	1.9239743279326804	0.054357801432074304	0.12910061385244648	Vorinostat	8h	B4	WU-225	FALSE	up
ENSG00000087095	13	555.3125401500662	0.6888006219627159	0.2871324378097072	2.398895183062557	0.016444621214413084	0.0515322	Vorinostat	8h	B4	WU-225	FALSE	up	NLK
ENSG00000168961	17	147.5379031024121	1.6506765554835692	0.46111373364962216	3.5797601221260473	3.439097594218142e-4	0.00222769	Vorinostat	8h	B4	WU-225	TRUE	up	LGALS9
ENSG00000141068	15	732.1134307341162	0.9507088630693972	0.1539714878792402	6.174577359511119	6.634069283726527e-10	2.4548598138785744e-8	Vorinostat	8h	B4	WU-225	TRUE	up	KSR1
ENSG00000124171	9	313.77869247344125	1.7892230816663837	0.22245559771691117	8.043057131532754	8.762444952385431e-16	9.403077038904276e-14	Vorinostat	8h	B4	WU-225	TRUE	up	PARD6B
ENSG00000147027	4	330.2856589025462	0.2512086793983826	0.4034244164720979	0.6226908167710196	0.5334877185488542	0.6792351075883042	Vorinostat	8h	B4	WU-225	FALSE	up	TMEM47
ENSG00000141750	7	49.8461	1.7845001432880585	0.31005711361972405	5.755391716239401	8.644111659512944e-9	2.3989893795280463e-7	Vorinostat	8h	B4	WU-225	TRUE	up	STAC2
ENSG00000182742	6	150.76403008538713	-0.901973	0.39842616951560267	-2.26384	0.023583917828945367	0.0681446	Vorinostat	8h	B4	WU-225	FALSE	down	HOXB4
ENSG00000034152	19	1896.193865616634	1.188045365125634	0.39666808282361116	2.9950616562561434	0.00274389	0.0121802	Vorinostat	8h	B4	WU-225	TRUE	up	MAP2K3
ENSG00000274180	1	286.54431383167685	1.8802608048012734	0.33170017283640535	5.668555396649187	1.4400651161742495e-8	3.826175761213453e-7	Vorinostat	8h	B4	WU-225	TRUE	up	NATD1
ENSG00000235530	7	16.50780814812703	-0.571078	0.635809	-0.898192	0.369083	0.5288342290135626	Vorinostat	8h	B4	WU-225	FALSE	down	TMEM11-DT
ENSG00000178307	10	190.514	-1.11302	0.22448702025962175	-4.95808	7.119335547665332e-7	1.1916558530216947e-5	Vorinostat	8h	B4	WU-225	TRUE	down	TMEM11
ENSG00000109016	18	109.9294594408244	-0.196619	0.20858168186670947	-0.942646	0.3458617701802789	0.5051161313172742	Vorinostat	8h	B4	WU-225	FALSE	down	DHRS7B
ENSG00000124422	12	5447.323582467838	-0.812635	0.1529791981741667	-5.31206	1.0839319975787577e-7	2.275785920133835e-6	Vorinostat	8h	B4	WU-225	TRUE	down	USP22
ENSG00000160352	16	1067.6745815896738	0.4951771535804961	0.13579109065875147	3.646610032943151	2.65722721260984e-4	0.00180681	Vorinostat	8h	B4	WU-225	TRUE	up	ZNF714
ENSG00000179981	11	364.6305615264421	0.3245040134183547	0.0970424	3.3439400395639765	8.25975872991123e-4	0.00456105	Vorinostat	8h	B4	WU-225	TRUE	up	TSHZ1
ENSG00000104812	15	248.98833889373802	0.5716530116124406	0.18296893442957818	3.12432	0.00178218	0.00859112	Vorinostat	8h	B4	WU-225	TRUE	up	GYS1
ENSG00000154898	15	254.72706206520323	1.0804774770459675	0.2354301391116073	4.5893761993393705	4.4457257290061555e-6	5.7363819760509616e-5	Vorinostat	8h	B4	WU-225	TRUE	up	CCDC144CP
ENSG00000128487	19	1150.128018087766	0.5248042839826689	0.10415357157727533	5.038754562471221	4.685708992000868e-7	8.213171950044353e-6	Vorinostat	8h	B4	WU-225	TRUE	up	SPECC1
ENSG00000108599	15	320.2231430985917	-1.37891	0.31875389542050836	-4.32593	1.5188869241144732e-5	1.6603746364569986e-4	Vorinostat	8h	B4	WU-225	TRUE	down	AKAP10
ENSG00000083290	20	344.87315508277857	0.25798693186794724	0.22233603239489722	1.160346926627392	0.24590758585305697	0.39750721473259587	Vorinostat	8h	B4	WU-225	FALSE	up	ULK2
ENSG00000142494	13	73.46259488492268	-0.719284	0.2652626476101431	-2.71159	0.00669611	0.025154034952056332	Vorinostat	8h	B4	WU-225	TRUE	down	SLC47A1
ENSG00000100413	17	675.2740064226874	0.0585834	0.19318705937428943	0.30324676194135136	0.7617018148058978	0.8515449055395992	Vorinostat	8h	B4	WU-225	FALSE	up	POLR3H
ENSG00000104969	11	870.936	-0.203335	0.1030319922826101	-1.97351	0.0484372	0.11825246910537704	Vorinostat	8h	B4	WU-225	FALSE	down	SGTA
ENSG00000141699	11	831.2427289710736	-0.871399	0.23460714013566816	-3.71429	2.0377544573475407e-4	0.00145513	Vorinostat	8h	B4	WU-225	TRUE	down	RETREG3
ENSG00000166482	12	373.13397583880294	0.5761971618235283	0.5029297850718475	1.1456811247343683	0.2519271166143886	0.4044568783753097	Vorinostat	8h	B4	WU-225	FALSE	up	MFAP4
ENSG00000108641	20	26.84164030372277	-0.375124	0.3520759594014163	-1.06546	0.2866663204908261	0.4433343992474617	Vorinostat	8h	B4	WU-225	FALSE	down	B9D1
ENSG00000072134	16	469.568	-0.276404	0.2203974291816728	-1.25411	0.20980046812863884	0.3534313849520707	Vorinostat	8h	B4	WU-225	FALSE	down	EPN2
ENSG00000277947	1	0	NA	NA	NA	NA	NA	Vorinostat	8h	B4	WU-225	NA	NA	SNORD3D
ENSG00000262202	4	1009.6169435922756	0.12538587654658606	0.4278062032374278	0.29309	0.7694530806587717	0.8564948830752513	Vorinostat	8h	B4	WU-225	FALSE	up
ENSG00000188522	15	778.6856021822946	0.19275590604045875	0.24237389042339907	0.7952832943504622	0.4264487289502061	0.583005	Vorinostat	8h	B4	WU-225	FALSE	up	FAM83G
ENSG00000235672	1	10.881304737810117	0.9997068336411739	0.5715879802435458	1.748999048607027	0.0802912	0.17386821833319435	Vorinostat	8h	B4	WU-225	FALSE	up
ENSG00000289213	1	2.553985502691514	-0.0948302	0.9793938560061551	-0.0968254	0.9228650608411443	NA	Vorinostat	8h	B4	WU-225	NA	down
ENSG00000141127	15	366.0560355396586	-0.239889	0.1816971917418759	-1.32027	0.18674467840683648	0.32491084562299166	Vorinostat	8h	B4	WU-225	FALSE	down	PRPSAP2
ENSG00000169750	9	585.2251555241016	-0.329915	0.1827254952609844	-1.80552	0.070993	0.15795725370652736	Vorinostat	8h	B4	WU-225	FALSE	down	RAC3
ENSG00000265478	2	8.005107998365098	-1.68794	0.6727884807607077	-2.50886	0.012111984644309244	0.040385826927235864	Vorinostat	8h	B4	WU-225	TRUE	down
ENSG00000171928	14	383.7209705544758	-0.712538	0.1620548794940307	-4.39689	1.0981054583803577e-5	1.257320986015115e-4	Vorinostat	8h	B4	WU-225	TRUE	down	TVP23B
ENSG00000224126	2	1.8169551869548615	1.17225	1.462187205792117	0.8017110284075636	0.42272013487313914	NA	Vorinostat	8h	B4	WU-225	NA	up	UBE2SP2
ENSG00000240445	6	740.9461806349324	-0.651149	0.15164309508611512	-4.29396	1.7551376896192067e-5	1.8740873196619454e-4	Vorinostat	8h	B4	WU-225	TRUE	down	FOXO3B
ENSG00000174977	8	1.9650611839933714	0.050548	1.333157224802476	0.037916	0.9697546245796586	NA	Vorinostat	8h	B4	WU-225	NA	up	PAIP1P2
ENSG00000285589	1	169.95554773906366	-0.0978232	0.36392326712398027	-0.268802	0.7880823332123229	0.8671415197757086	Vorinostat	8h	B4	WU-225	FALSE	down
ENSG00000273018	7	35.4575	0.9101553470471953	0.442148	2.0584861219705286	0.0395435	0.1016531932117498	Vorinostat	8h	B4	WU-225	FALSE	up	FAM106A
ENSG00000157557	13	624.5439675275803	0.19902111335541633	0.13309626331186017	1.495317061524759	0.13483171440222175	0.25583589345710367	Vorinostat	8h	B4	WU-225	FALSE	up	ETS2
ENSG00000176974	21	131.7859110316638	1.122834009381407	0.40462688296074467	2.7749861827404585	0.00552041	0.021559269923584423	Vorinostat	8h	B4	WU-225	TRUE	up	SHMT1
ENSG00000176994	11	1236.122844045696	-1.15184	0.34066370209201036	-3.38117	7.217866047775722e-4	0.00410664	Vorinostat	8h	B4	WU-225	TRUE	down	SMCR8
ENSG00000235609	7	121.04120937835485	-1.20091	0.277719	-4.32419	1.5309431619182956e-5	1.6697740325021906e-4	Vorinostat	8h	B4	WU-225	TRUE	down	NA
ENSG00000260924	2	26.35694969299648	-0.895462	0.37118651592673735	-2.41243	0.0158465	0.0500313	Vorinostat	8h	B4	WU-225	FALSE	down	LINC01311
ENSG00000177302	15	1025.1958611975763	-0.364907	0.15197046930505462	-2.40117	0.0163426	0.05127	Vorinostat	8h	B4	WU-225	FALSE	down	TOP3A
ENSG00000177427	13	64.43700305897886	0.36807962341053946	0.32263693266015636	1.1408477646241737	0.25393327983369607	0.40669609672885026	Vorinostat	8h	B4	WU-225	FALSE	up	MIEF2
ENSG00000177731	16	2007.2951023815613	-0.223546	0.0959658	-2.32943	0.0198361	0.0596534	Vorinostat	8h	B4	WU-225	FALSE	down	FLII
ENSG00000091542	9	2584.715981797945	-0.240286	0.13124171071110727	-1.83087	0.0671206	0.15170859930474911	Vorinostat	8h	B4	WU-225	FALSE	down	ALKBH5
ENSG00000266677	1	3.316094452106045	-0.964572	1.03503	-0.931925	0.3513755386543699	0.5101984443093895	Vorinostat	8h	B4	WU-225	FALSE	down
ENSG00000267248	4	72.85035682342205	1.7950700706266005	0.2756829914617273	6.511355891448993	7.447545686596127e-11	3.425161725768828e-9	Vorinostat	8h	B4	WU-225	TRUE	up
ENSG00000171953	16	136.2613517080539	-0.929371	0.2624735652099924	-3.54082	3.988919837479572e-4	0.00252292	Vorinostat	8h	B4	WU-225	TRUE	down	ATPAF2
ENSG00000171962	18	11.550650438454925	1.6697052156769154	0.4515008597869212	3.6981218960799027	2.172005856292333e-4	0.00153736	Vorinostat	8h	B4	WU-225	TRUE	up	DRC3
ENSG00000175662	18	349.39062882604935	1.5043639336055843	0.3560165466939752	4.225544985409641	2.383631994822294e-5	2.4156471989500227e-4	Vorinostat	8h	B4	WU-225	TRUE	up	TOM1L2
ENSG00000264666	2	9.543703457675715	-0.790379	0.5809006979438085	-1.36061	0.17363738297617703	0.30750707706682273	Vorinostat	8h	B4	WU-225	FALSE	down
ENSG00000133027	18	108.8331563048185	0.18088406858555783	0.21082563900635032	0.8579794632099248	0.3909038036205268	0.5493414238438774	Vorinostat	8h	B4	WU-225	FALSE	up	PEMT
ENSG00000233922	4	54.336111038556254	2.8228344503900047	0.6117656236869586	4.614241698278969	3.945330928909665e-6	5.163144459540589e-5	Vorinostat	8h	B4	WU-225	TRUE	up	LINC01694
ENSG00000108551	5	341.76051125290076	1.0405395402511781	0.37928870214604626	2.7433971388119947	0.00608071	0.023332337197728845	Vorinostat	8h	B4	WU-225	TRUE	up	RASD1
ENSG00000141026	6	188.11511043445836	-0.53202	0.28219161725610353	-1.88532	0.0593873	0.1379917044615556	Vorinostat	8h	B4	WU-225	FALSE	down	MED9
ENSG00000141030	13	745.6783246998457	-0.602026	0.1740685807942368	-3.45856	5.430766376511895e-4	0.00324669	Vorinostat	8h	B4	WU-225	TRUE	down	COPS3
ENSG00000266498	1	14.765948156656467	-0.26074	0.4950832252745459	-0.526658	0.598431	0.7312465624126265	Vorinostat	8h	B4	WU-225	FALSE	down
ENSG00000179598	6	118.0171875253948	0.0920895	0.27538489246517933	0.33440299398943646	0.7380754804491477	0.835804	Vorinostat	8h	B4	WU-225	FALSE	up	PLD6
ENSG00000278864	1	126.28792129999806	0.4881560603871887	0.2785619598153241	1.752414653855887	0.0797025	0.17276783044240063	Vorinostat	8h	B4	WU-225	FALSE	up
ENSG00000133030	22	3442.6179681363387	0.15815834421524114	0.13074181169326463	1.2096998057996844	0.22639410442082045	0.3746276467911049	Vorinostat	8h	B4	WU-225	FALSE	up	MPRIP
ENSG00000105438	9	501.7193375400949	-0.645448	0.1427343775567241	-4.52202	6.125218281404888e-6	7.594012601002362e-5	Vorinostat	8h	B4	WU-225	TRUE	down	KDELR1
ENSG00000181350	12	36.65487385007238	1.5086991619282177	0.44043948861836013	3.4254402725353774	6.138038744848244e-4	0.00358303	Vorinostat	8h	B4	WU-225	TRUE	up	LRRC75A
ENSG00000166582	11	328.49866809732123	-0.714992	0.3084907391728763	-2.31771	0.020465083791338635	0.0611546	Vorinostat	8h	B4	WU-225	FALSE	down	CENPV
ENSG00000170425	4	116.73754410445456	-0.168403	0.2767879198736197	-0.608418	0.5429100315257509	0.686582	Vorinostat	8h	B4	WU-225	FALSE	down	ADORA2B
ENSG00000255104	9	70.57726059523989	0.015053834740106619	0.40388763933594224	0.037272333376821336	0.9702678649261917	0.9833513866894548	Vorinostat	8h	B4	WU-225	FALSE	up	ZNF286A-TBC1D26
ENSG00000251537	4	33.31334465613088	-0.16351	0.8886186724077904	-0.184005	0.8540096403297381	0.9111322956425972	Vorinostat	8h	B4	WU-225	FALSE	down
ENSG00000239704	11	10.272896793352558	0.9999183382052297	0.5871334879522419	1.703051109710445	0.0885585	0.18703215238256268	Vorinostat	8h	B4	WU-225	FALSE	up	CDRT4
ENSG00000239888	3	1.0704599294105732	-0.645032	1.6842759977592232	-0.382973	0.7017400043478269	NA	Vorinostat	8h	B4	WU-225	NA	down	RN7SL792P
ENSG00000109099	16	888.4472782727668	0.017399994963966964	0.2729836966302693	0.0637401	0.9491772128453901	0.9706340750342292	Vorinostat	8h	B4	WU-225	FALSE	up	PMP22
ENSG00000039650	12	100.96532558956001	-0.178348	0.22585001340402505	-0.789675	0.4297176122822916	0.5858985952456232	Vorinostat	8h	B4	WU-225	FALSE	down	PNKP
ENSG00000100427	16	38.309075151146345	-0.087012	0.3009046920489609	-0.289168	0.7724527943833118	0.8582194269560967	Vorinostat	8h	B4	WU-225	FALSE	down	MLC1
ENSG00000236088	11	167.21799524058372	-0.128904	0.25079761220082464	-0.513977	0.6072681585163059	0.7376889346519694	Vorinostat	8h	B4	WU-225	FALSE	down	COX10-DT
ENSG00000065559	15	378.51651632884983	-0.637348	0.2375417596983787	-2.6831	0.00729432	0.026914451411906692	Vorinostat	8h	B4	WU-225	TRUE	down	MAP2K4
ENSG00000154957	14	88.13051845272598	-0.26552	0.2826358358636683	-0.939442	0.3475040319842153	0.5065953118344984	Vorinostat	8h	B4	WU-225	FALSE	down	ZNF18
ENSG00000187824	9	2.930770371701339	-0.0834861	1.1783725383567316	-0.0708486	0.9435182294716968	0.9668946957650429	Vorinostat	8h	B4	WU-225	FALSE	down	TMEM220
ENSG00000133028	12	588.6432267985733	-0.460091	0.16970734232207657	-2.71109	0.0067063	0.025182538392783765	Vorinostat	8h	B4	WU-225	TRUE	down	SCO1
ENSG00000109063	15	85.70238674143711	-0.127833	0.5610932864695882	-0.227829	0.8197794073009423	0.888643	Vorinostat	8h	B4	WU-225	FALSE	down	MYH3
ENSG00000102387	16	9.652319228495386	0.17854085635754108	0.61931	0.28829	0.773125	0.8584548691742611	Vorinostat	8h	B4	WU-225	FALSE	up	TAF7L
ENSG00000007237	19	246.14690624306184	1.060503652631384	0.22078214887906664	4.803394015393312	1.559984781613457e-6	2.3462638633493314e-5	Vorinostat	8h	B4	WU-225	TRUE	up	GAS7
ENSG00000154914	17	31.542583971803026	0.5642280070075424	0.3456495819940416	1.6323699966669385	0.10260156571745745	0.2090781562821403	Vorinostat	8h	B4	WU-225	FALSE	up	USP43
ENSG00000273243	1	5.703897653354944	-0.911741	0.9942452662617717	-0.917018	0.3591333613151542	0.5183456629428019	Vorinostat	8h	B4	WU-225	FALSE	down
ENSG00000065320	9	53.858921089082166	1.4337047933463931	0.37532290202125523	3.8199235528270528	1.334930421528822e-4	0.00102121	Vorinostat	8h	B4	WU-225	TRUE	up	NTN1
ENSG00000141506	15	33.26942581839116	0.9370546327784133	0.3950379382300903	2.372062382101196	0.0176891	0.0544688	Vorinostat	8h	B4	WU-225	FALSE	up	PIK3R5
ENSG00000197937	13	294.62195634509095	0.6468392324155859	0.20578740744254614	3.1432401061575024	0.00167089	0.00816671	Vorinostat	8h	B4	WU-225	TRUE	up	ZNF347
ENSG00000133026	14	811.4801944895731	0.34285344116099903	0.24626675304388582	1.392203522900637	0.16386077628949103	0.29462298750887167	Vorinostat	8h	B4	WU-225	FALSE	up	MYH10
ENSG00000166579	16	708.7700940412318	0.6867874081690751	0.17190546178771848	3.9951459425830853	6.465441288376386e-5	5.572951484682675e-4	Vorinostat	8h	B4	WU-225	TRUE	up	NDEL1
ENSG00000184619	8	257.89642352550453	0.4847284364069776	0.4795716120532871	1.010752980835566	0.31213467244927695	0.4706630236557559	Vorinostat	8h	B4	WU-225	FALSE	up	KRBA2
ENSG00000125434	11	12.685476972893081	0.3145286058657124	0.4346164893628637	0.7236922978389593	0.46925466275829136	0.62245	Vorinostat	8h	B4	WU-225	FALSE	up	SLC25A35
ENSG00000214248	2	23.156054224777968	-0.260871	0.3969058072975134	-0.657262	0.5110123373134554	0.6594544566773587	Vorinostat	8h	B4	WU-225	FALSE	down
ENSG00000178971	16	51.585712370667984	-0.678981	0.4494650257867664	-1.51064	0.1308794234450963	0.25025410248123936	Vorinostat	8h	B4	WU-225	FALSE	down	CTC1
ENSG00000178977	4	61.60745928840822	0.35183632159968453	0.3885103564796471	0.9056034562057195	0.3651457787888245	0.5250663965230467	Vorinostat	8h	B4	WU-225	FALSE	up	LINC00324
ENSG00000178999	13	123.97669785711567	0.13877883482776596	0.25941811429151135	0.534962	0.5926761300582977	0.7270963561896524	Vorinostat	8h	B4	WU-225	FALSE	up	AURKB
ENSG00000263620	1	6.159876843486312	0.35973577857157674	1.6691866176316104	0.2155156138754585	0.8293653399581276	0.8951232556647031	Vorinostat	8h	B4	WU-225	FALSE	up
ENSG00000179094	16	815.3619883820372	0.92812135906098725	0.24572573837483694	3.77706	1.5868921231759823e-4	0.00117985	Vorinostat	8h	B4	WU-225	TRUE	up	PER1
ENSG00000179148	10	8.482398597603636	0.7071616394067562	0.8073360605042551	0.8759197984604692	0.3810736355798516	0.5398473300227659	Vorinostat	8h	B4	WU-225	FALSE	up	ALOXE3
ENSG00000005243	10	15.368958477772148	-0.237904	0.4762539117930463	-0.499531	0.6174054790779057	0.7457356324330182	Vorinostat	8h	B4	WU-225	FALSE	down	COPZ2
ENSG00000170049	10	11.772744572870732	0.7155384178065184	0.5564780117846416	1.2858341257936954	0.19850095760453107	0.33979479768602644	Vorinostat	8h	B4	WU-225	FALSE	up	KCNAB3
ENSG00000182224	12	170.2432185569055	-0.345927	0.15050749101669236	-2.2984	0.021538912261126492	0.0635475	Vorinostat	8h	B4	WU-225	FALSE	down	CYB5D1
ENSG00000183011	14	42.207173640313435	-0.0414435	0.36177175922524873	-0.114557	0.9087961395200572	0.9454690595529628	Vorinostat	8h	B4	WU-225	FALSE	down	NAA38
ENSG00000167874	7	14.952173634326742	0.22705290219582072	0.8321069338176866	0.2728650525168772	0.784957	0.8650970332579243	Vorinostat	8h	B4	WU-225	FALSE	up	TMEM88
ENSG00000288748	1	3.6295752351246495	0.00451688	0.8245220012255856	0.00547818	0.99562906943390606	0.9973563219426744	Vorinostat	8h	B4	WU-225	FALSE	up
ENSG00000132510	11	267.62931410350933	-0.196945	0.30368078398974685	-0.648526	0.5166449414810073	0.6637963076790698	Vorinostat	8h	B4	WU-225	FALSE	down	KDM6B
ENSG00000183914	15	67.64312466889322	1.170256668252901	0.6426095725629272	1.8211005845828794	0.0685916	0.15402403349770272	Vorinostat	8h	B4	WU-225	FALSE	up	DNAH2
ENSG00000108947	5	39.578141936135985	-0.0912648	0.28711856799052077	-0.317865	0.7505876878707884	0.8443836571846901	Vorinostat	8h	B4	WU-225	FALSE	down	EFNB3
ENSG00000141499	17	176.19772004976858	0.43684305280870983	0.16137595341100824	2.7069897563741403	0.00678964	0.025411469521582575	Vorinostat	8h	B4	WU-225	TRUE	up	WRAP53
ENSG00000129244	9	38.89901968424724	2.0044564473271125	0.321762	6.229630333207835	4.675370604392513e-10	1.7883061107811047e-8	Vorinostat	8h	B4	WU-225	TRUE	up	ATP1B2
ENSG00000141504	12	133.35936132994337	-0.490491	0.2853958069300621	-1.71864	0.0856808	0.18253125944352727	Vorinostat	8h	B4	WU-225	FALSE	down	SAT2
ENSG00000129226	14	125.71172021121401	0.3880992681253202	0.5578028075782782	0.6957642787964222	0.4865764631868305	0.637895	Vorinostat	8h	B4	WU-225	FALSE	up	CD68
ENSG00000261188	2	21.339744092827996	-1.00371	0.3843055906900858	-2.61174	0.00900832	0.0318224	Vorinostat	8h	B4	WU-225	TRUE	down	TFIP11-DT
ENSG00000277985	1	0.6440978013658516	-2.09097	3.48296	-0.600344	0.5482770701626115	NA	Vorinostat	8h	B4	WU-225	NA	down	SNORA67
ENSG00000238917	1	127.94844099630394	-0.749644	0.33382248580242063	-2.24564	0.024727321454783607	0.0706662	Vorinostat	8h	B4	WU-225	FALSE	down	SNORD10
ENSG00000209582	1	153.83926472150813	-0.759056	0.30793210303692553	-2.46501	0.013700945192615657	0.0445685	Vorinostat	8h	B4	WU-225	TRUE	down	SNORA48
ENSG00000161956	13	374.88188754665816	-0.40766	0.1846548299974195	-2.20768	0.0272663	0.0762634	Vorinostat	8h	B4	WU-225	FALSE	down	SENP3
ENSG00000239697	11	7.122435466937791	0.0327232	0.7669622822244012	0.042666043547679215	0.965968	0.9813102463890244	Vorinostat	8h	B4	WU-225	FALSE	up	TNFSF12
ENSG00000181222	19	3114.1569732467265	-0.274294	0.10791039793004106	-2.54187	0.0110262	0.0374572	Vorinostat	8h	B4	WU-225	TRUE	down	POLR2A
ENSG00000174282	12	113.2245311130372	-0.426271	0.30328009028481534	-1.40554	0.1598618723673701	0.28986125285347986	Vorinostat	8h	B4	WU-225	FALSE	down	ZBTB4
ENSG00000170175	11	73.81309006704811	0.28980999961098647	0.2208665236352627	1.3121499575443878	0.18946954270284255	0.3283798732030603	Vorinostat	8h	B4	WU-225	FALSE	up	CHRNB1
ENSG00000181284	3	30.385436953195406	0.7928312360717955	0.3816402596313751	2.077430816228844	0.0377618	0.0979488	Vorinostat	8h	B4	WU-225	FALSE	up	TMEM102
ENSG00000187838	17	30.26433778161271	0.3647877429053584	0.3748293836821817	0.97321	0.33044889085879164	0.49024199507130717	Vorinostat	8h	B4	WU-225	FALSE	up	PLSCR3
ENSG00000174292	13	20.14182705095541	1.0997233389292536	0.3324513094546447	3.3079230180601393	9.399064240482116e-4	0.00509406	Vorinostat	8h	B4	WU-225	TRUE	up	TNK1
ENSG00000188153	14	135.19111872695987	0.13427467562182452	0.17236360182373447	0.7790198986392665	0.4359679931686254	0.5913734379245202	Vorinostat	8h	B4	WU-225	FALSE	up	COL4A5
ENSG00000213859	8	47.16690771180312	-0.711126	0.507845	-1.40028	0.16142916351479555	0.29173981381909203	Vorinostat	8h	B4	WU-225	FALSE	down	KCTD11
ENSG00000072818	12	7.892907566932142	1.4484511082241258	0.9665253260807465	1.4986168175205352	0.13397306730708164	0.25471840943199914	Vorinostat	8h	B4	WU-225	FALSE	up	ACAP1
ENSG00000215041	10	243.52749611631862	-0.667173	0.26780981219272515	-2.49122	0.0127305	0.0420202	Vorinostat	8h	B4	WU-225	TRUE	down	NEURL4
ENSG00000006047	13	9.908485714862616	2.4933711133602814	0.6025668797565874	4.137915967713829	3.5047467531449046e-5	3.336505090376884e-4	Vorinostat	8h	B4	WU-225	TRUE	up	YBX2
ENSG00000170291	16	254.83486923426713	-0.331652	0.15674582861868327	-2.11586	0.0343569	0.0910589	Vorinostat	8h	B4	WU-225	FALSE	down	ELP5
ENSG00000175826	12	381.32345570334434	-0.54462	0.17233224997483904	-3.16029	0.00157612	0.00779669	Vorinostat	8h	B4	WU-225	TRUE	down	CTDNEP1
ENSG00000060069	18	535.0547475141036	0.0594444	0.23279512949796885	0.2553506564091398	0.7984522781810883	0.8746116528366149	Vorinostat	8h	B4	WU-225	FALSE	up	CTDP1
ENSG00000040633	13	204.56812424826427	-1.12911	0.536911	-2.10298	0.0354673	0.0933488	Vorinostat	8h	B4	WU-225	FALSE	down	PHF23
ENSG00000132535	22	274.5560930581026	0.2517232609082966	0.35352903541293074	0.7120299485847819	0.4764462308756473	0.6291813355844673	Vorinostat	8h	B4	WU-225	FALSE	up	DLG4
ENSG00000141505	12	33.59641054746869	0.98209	0.6525711556126766	1.504953927996601	0.1323359220982342	0.2523483939952688	Vorinostat	8h	B4	WU-225	FALSE	up	ASGR1
ENSG00000174327	7	4.696772587833781	1.583059689024933	0.7383145785079833	2.1441533664742822	0.032020600217780054	0.0860955	Vorinostat	8h	B4	WU-225	FALSE	up	SLC16A13
ENSG00000267532	5	1.4210059316915389	0.7886271165150545	1.3951353805995534	0.5652692401623026	0.5718906474434549	NA	Vorinostat	8h	B4	WU-225	NA	up	MIR497HG
ENSG00000125510	18	36.41784261792281	1.5909016542986412	0.4220082616357874	3.7698353300762215	1.6335529240804893e-4	0.00120942	Vorinostat	8h	B4	WU-225	TRUE	up	OPRL1
ENSG00000258315	5	83.46839355252496	-0.917799	0.26627280769539324	-3.44684	5.671885185229225e-4	0.00335862	Vorinostat	8h	B4	WU-225	TRUE	down	BACC1
ENSG00000105516	11	85.63489550270052	2.367175620040958	0.23878411093088647	9.913455341784077	3.638406367103592e-23	1.3515280266725573e-20	Vorinostat	8h	B4	WU-225	TRUE	up	DBP
ENSG00000262503	1	12.23799153169073	1.7571170838005905	0.5235619494040745	3.3560824765828867	7.905498905204548e-4	0.00440257	Vorinostat	8h	B4	WU-225	TRUE	up	SPICP3
ENSG00000262943	8	12.34162254622296	0.17806068679632658	0.6701088115696453	0.2657190649071483	0.7904555794012692	0.8688084654441173	Vorinostat	8h	B4	WU-225	FALSE	up	ALOX12P2
ENSG00000007314	12	86.98315510206858	0.8209633536858594	0.7065935656161815	1.161860783391004	0.24529201908275192	0.3967340547179186	Vorinostat	8h	B4	WU-225	FALSE	up	SCN4A
ENSG00000256806	6	10.490198995939862	0.7559169181899433	0.5101169213482442	1.4818503103015037	0.13838012901272664	0.2609793567672162	Vorinostat	8h	B4	WU-225	FALSE	up	C17orf100
ENSG00000108590	11	56.49340891923279	-0.193591	0.24550057175869833	-0.788557	0.43037074367414246	0.5864579389636497	Vorinostat	8h	B4	WU-225	FALSE	down	MED31
ENSG00000198920	11	169.21297423466496	-0.273318	0.1557869346728373	-1.75443	0.0793563	0.17222992546658686	Vorinostat	8h	B4	WU-225	FALSE	down	KIAA0753
ENSG00000091622	16	42.264	-0.558208	0.3954925983483466	-1.41142	0.15811966689260382	0.2876134104122164	Vorinostat	8h	B4	WU-225	FALSE	down	PITPNM3
ENSG00000129195	16	61.370607215044146	1.8772947301781802	0.2924177175971937	6.419907608895844	1.3635707677693378e-10	5.892333993340611e-9	Vorinostat	8h	B4	WU-225	TRUE	up	PIMREG
ENSG00000179314	16	80.32908569692773	1.2386432818524522	0.45361180766689707	2.7306239849074454	0.00632146	0.024050664779140675	Vorinostat	8h	B4	WU-225	TRUE	up	WSCD1
ENSG00000280145	3	3.2605934253516065	-1.36826	1.163402445478228	-1.17608	0.23956197148644745	0.3901668668829864	Vorinostat	8h	B4	WU-225	FALSE	down
ENSG00000091592	16	284.3535136023211	1.2590421801442107	0.5481234376210073	2.297004823600991	0.021618494568175158	0.0637336	Vorinostat	8h	B4	WU-225	FALSE	up	NLRP1
ENSG00000286190	2	113.64376910276151	1.3959804214628289	0.3582531201290137	3.8966315798173925	9.753982488064567e-5	7.916299400817444e-4	Vorinostat	8h	B4	WU-225	TRUE	up
ENSG00000005100	13	463.1122741257746	-0.128317	0.18961389851638477	-0.676727	0.49857904951436344	0.6486094369894562	Vorinostat	8h	B4	WU-225	FALSE	down	DHX33
ENSG00000141433	13	46.31300810951618	0.5539420435197067	0.31744515756214975	1.7450007672939705	0.0809847	0.17497775716068825	Vorinostat	8h	B4	WU-225	FALSE	up	ADCYAP1
ENSG00000108561	8	1031.5659174255234	-0.483238	0.15346583869744113	-3.14883	0.00163925	0.00803348	Vorinostat	8h	B4	WU-225	TRUE	down	C1QBP
ENSG00000129197	15	243.83762580959228	0.3072119155820946	0.2022772664429949	1.518766399133004	0.12882130642455195	0.24744554046307132	Vorinostat	8h	B4	WU-225	FALSE	up	RPAIN
ENSG00000108559	12	255.93219525832845	-0.640863	0.21362733601606543	-2.99991	0.00270057	0.012016631822970178	Vorinostat	8h	B4	WU-225	TRUE	down	NUP88
ENSG00000261879	8	8.270432977910396	0.2642378939994065	0.5814033001600821	0.45448296204485233	0.6494812522887652	0.7703756076137449	Vorinostat	8h	B4	WU-225	FALSE	up	ZNF594-DT
ENSG00000234327	9	20.383176633378707	-0.965827	0.4496672925112266	-2.14787	0.031724074206807534	0.0854886	Vorinostat	8h	B4	WU-225	FALSE	down	ZNF232-AS1
ENSG00000167840	14	71.71764362800589	-0.57699	0.4985691232048576	-1.15729	0.24715307905465225	0.39889780038600126	Vorinostat	8h	B4	WU-225	FALSE	down	ZNF232
ENSG00000180787	6	81.2667	0.10574583939419512	0.21948647875920343	0.48178748865076054	0.6299569180980065	0.7559796117035967	Vorinostat	8h	B4	WU-225	FALSE	up	ZFP3
ENSG00000129250	12	1240.0177480187906	-0.182632	0.10255118700405551	-1.78089	0.0749312	0.16454874148489249	Vorinostat	8h	B4	WU-225	FALSE	down	KIF1C
ENSG00000196388	9	2.114143615801075	0.26532783669968724	1.0032659195669633	0.2644641181614241	0.7914223103534727	NA	Vorinostat	8h	B4	WU-225	NA	up	INCA1
ENSG00000091640	8	164.54203325908762	-0.639422	0.24236548714572365	-2.63826	0.00833334	0.0298584	Vorinostat	8h	B4	WU-225	TRUE	down	SPAG7
ENSG00000108518	8	4723.706710669799	-0.504522	0.13546802545055517	-3.72429	1.9586819979871783e-4	0.00140594	Vorinostat	8h	B4	WU-225	TRUE	down	PFN1
ENSG00000108523	16	223.5855937146785	-0.677222	0.16877219535165347	-4.01264	6.004299568334583e-5	5.243112613005702e-4	Vorinostat	8h	B4	WU-225	TRUE	down	RNF167
ENSG00000108556	10	4.681295149569422	0.12265672104875713	0.8274697521133766	0.14823106311196158	0.8821604177849474	0.9302499490405433	Vorinostat	8h	B4	WU-225	FALSE	up	CHRNE
ENSG00000141503	17	282.59709679645925	0.0411754	0.12472712195910003	0.3301236657723965	0.7413065220006257	0.8374243153446708	Vorinostat	8h	B4	WU-225	FALSE	up	MINK1
ENSG00000288253	1	30.44551142173286	-1.21294	0.43923337650286337	-2.76149	0.00575383	0.022317465773871597	Vorinostat	8h	B4	WU-225	TRUE	down
ENSG00000142507	10	328.6972123717827	-0.663585	0.20365859421009455	-3.25832	0.00112073	0.0058858	Vorinostat	8h	B4	WU-225	TRUE	down	PSMB6
ENSG00000161920	11	12.612235821702939	-1.41549	0.5404628390384133	-2.61903	0.00881795	0.0312815	Vorinostat	8h	B4	WU-225	TRUE	down	MED11
ENSG00000141456	16	453.7841760336626	-0.296902	0.18235500637465116	-1.62815	0.10349226326833406	0.21044857569286562	Vorinostat	8h	B4	WU-225	FALSE	down	PELP1
ENSG00000185722	18	603.8983920471752	-0.7148	0.20877336223783324	-3.42381	6.174988207098553e-4	0.00359916	Vorinostat	8h	B4	WU-225	TRUE	down	ANKFY1
ENSG00000074755	15	887.6670825786318	-0.0716586	0.10579255389310907	-0.67735	0.4981836754454481	0.6484524674183906	Vorinostat	8h	B4	WU-225	FALSE	down	ZZEF1
ENSG00000074370	18	157.6495421369246	0.703784	0.4675194413845328	1.5053575978617126	0.13223216432293539	0.2522414068795003	Vorinostat	8h	B4	WU-225	FALSE	up	ATP2A3
ENSG00000004660	15	174.8315157148424	0.2881738373705961	0.18088730436497324	1.5931125646560171	0.11113494114432931	0.22144445256280842	Vorinostat	8h	B4	WU-225	FALSE	up	CAMKK1
ENSG00000177602	5	55.422929629273376	-0.994204	0.6445465193636072	-1.54249	0.12295571426342215	0.2388387546975324	Vorinostat	8h	B4	WU-225	FALSE	down	HASPIN
ENSG00000083454	22	13.359764779957109	0.6582591857582645	0.6621866018677948	0.9940690190673559	0.3201892670113326	0.4787716834503759	Vorinostat	8h	B4	WU-225	FALSE	up	P2RX5
ENSG00000127774	7	50.74234168220366	-1.37029	0.5506617868670733	-2.48844	0.012830613317145903	0.042292854408530756	Vorinostat	8h	B4	WU-225	TRUE	down	EMC6
ENSG00000213977	8	481.4972252512706	-0.437501	0.17607496613741022	-2.48474	0.012964501724556658	0.042626214807847465	Vorinostat	8h	B4	WU-225	TRUE	down	TAX1BP3
ENSG00000262903	1	9.459576921899888	-0.875164	0.6197644511665015	-1.41209	0.15792324102471492	0.28740402230136375	Vorinostat	8h	B4	WU-225	FALSE	down	CTNS-AS1
ENSG00000040531	16	280.19315022664694	0.1721357586215509	0.23700089961668538	0.7263084608537586	0.46765	0.6208330916391366	Vorinostat	8h	B4	WU-225	FALSE	up	CTNS
ENSG00000197417	9	211.7609172273302	-0.161721	0.2192312458991741	-0.737672	0.4607138589094396	0.6143691224034505	Vorinostat	8h	B4	WU-225	FALSE	down	SHPK
ENSG00000260027	5	123.38429626375131	-1.12829	0.3239491249435647	-3.48292	4.959791932603393e-4	0.00300795	Vorinostat	8h	B4	WU-225	TRUE	down	HOXB7
ENSG00000262304	2	52.13450351636378	0.5269629415514694	0.8701147466525746	0.6056246530457652	0.544764	0.6882505043879142	Vorinostat	8h	B4	WU-225	FALSE	up
ENSG00000196689	13	200.21843997182273	0.035894	0.5214339979212217	0.068837	0.9451193418811025	0.9681245801439983	Vorinostat	8h	B4	WU-225	FALSE	up	TRPV1
ENSG00000087152	16	1045.1265566808918	0.16287830007976004	0.0817104	1.9933610442699197	0.0462219	0.11398222006007958	Vorinostat	8h	B4	WU-225	FALSE	up	ATXN7L3
ENSG00000100364	19	984.0661747321353	0.4708709077716989	0.12632637415137402	3.72742	1.934532515057291e-4	0.00139327	Vorinostat	8h	B4	WU-225	TRUE	up	KIAA0930
ENSG00000197380	11	124.8340888868693	2.0289955190998126	0.3186856978756902	6.366760518670227	1.9306225275627057e-10	8.106935813565483e-9	Vorinostat	8h	B4	WU-225	TRUE	up	DACT3
ENSG00000132361	18	1160.4589132433405	0.2709872541376844	0.10838523390125317	2.5002229951782313	0.012411515377294745	0.0411431	Vorinostat	8h	B4	WU-225	TRUE	up	CLUH
ENSG00000159882	13	85.79735207301923	0.12950492971361452	0.2069704550477876	0.6257169878846379	0.5315005886810369	0.6774359554572288	Vorinostat	8h	B4	WU-225	FALSE	up	ZNF230
ENSG00000007168	14	970.6247513307267	-0.495719	0.17287163789828996	-2.86756	0.00413656	0.017098615635503852	Vorinostat	8h	B4	WU-225	TRUE	down	PAFAH1B1
ENSG00000141367	12	12092.74335300393	-0.808457	0.22963285475016904	-3.52065	4.3048880750209885e-4	0.00268496	Vorinostat	8h	B4	WU-225	TRUE	down	CLTC
ENSG00000127804	13	279.46842128244674	-0.870759	0.2896324892992971	-3.00643	0.00264337	0.011808343115447486	Vorinostat	8h	B4	WU-225	TRUE	down	METTL16
ENSG00000070444	15	198.31209893754362	0.7191722005546658	0.21331225124554895	3.3714528647808844	7.477283267093802e-4	0.00421827	Vorinostat	8h	B4	WU-225	TRUE	up	MNT
ENSG00000141258	13	220.92983157582867	-0.0406017	0.19513782730313597	-0.208067	0.8351769919414922	0.8988844250483012	Vorinostat	8h	B4	WU-225	FALSE	down	SGSM2
ENSG00000167720	13	10.580994233250392	-0.892329	0.6979616736336981	-1.27848	0.20108051458750623	0.34299463261853325	Vorinostat	8h	B4	WU-225	FALSE	down	SRR
ENSG00000175711	9	44.64805631915581	0.0816658	0.3215248075247608	0.2539953464048302	0.7994991532696138	0.8750637831230655	Vorinostat	8h	B4	WU-225	FALSE	up	B3GNTL1
ENSG00000070366	14	591.8603112894805	0.44359803940487075	0.1484452618861339	2.9882936900009383	0.0028054	0.012397408824274253	Vorinostat	8h	B4	WU-225	TRUE	up	SMG6
ENSG00000177374	13	229.08541638106934	1.7034731599743744	0.3128214141896424	5.4455132631734555	5.165621387602373e-8	1.1780300203415282e-6	Vorinostat	8h	B4	WU-225	TRUE	up	HIC1
ENSG00000287553	1	10.922498711588391	1.5576829469515292	0.5734346806531372	2.716408685253117	0.00659944	0.024882837801411404	Vorinostat	8h	B4	WU-225	TRUE	up
ENSG00000108963	19	151.4816348142395	-0.496786	0.2555748395900389	-1.9438	0.051919963407409696	0.12473697500542524	Vorinostat	8h	B4	WU-225	FALSE	down	DPH1
ENSG00000185924	7	8.12354	1.314584515324687	0.5238954823485509	2.5092495728949342	0.012098796944753675	0.0403628	Vorinostat	8h	B4	WU-225	TRUE	up	RTN4RL1
ENSG00000132383	12	414.87590642886215	-0.170763	0.2514230570731802	-0.679186	0.49702026818752393	0.6476954601547478	Vorinostat	8h	B4	WU-225	FALSE	down	RPA1
ENSG00000167711	14	25.156621220392008	-0.102767	0.49428076652971087	-0.207913	0.8352970261982176	0.8989635256320911	Vorinostat	8h	B4	WU-225	FALSE	down	SERPINF2
ENSG00000130584	12	159.76032561851264	-0.137559	0.2969271363403711	-0.463275	0.6431671416001552	0.7656959326439814	Vorinostat	8h	B4	WU-225	FALSE	down	ZBTB46
ENSG00000186594	15	278.9206504727772	0.11044376164097233	0.14134522003324237	0.7813759928704879	0.43458138666087054	0.5900312128165724	Vorinostat	8h	B4	WU-225	FALSE	up	MIR22HG
ENSG00000185561	10	100.4835176235023	0.6242122351775675	0.4559545079137498	1.3690230589750985	0.17099206708346407	0.3038530605137251	Vorinostat	8h	B4	WU-225	FALSE	up	TLCD2
ENSG00000167705	12	19.91334023062072	0.18461597678747876	0.49830486863536866	0.37048800525079817	0.7110189121664863	0.8152217787978779	Vorinostat	8h	B4	WU-225	FALSE	up	RILP
ENSG00000179593	16	2.594096416323898	1.0747213567915717	1.519002199476145	0.7075179727601504	0.47924464772121567	NA	Vorinostat	8h	B4	WU-225	NA	up	ALOX15B
ENSG00000132376	20	277.9773748521245	1.0905909912420189	0.17855783276440126	6.107774575652488	1.0102990906981948e-9	3.560356762722168e-8	Vorinostat	8h	B4	WU-225	TRUE	up	INPP5K
ENSG00000197879	17	926.9026143789844	0.0796272	0.21477692879807964	0.3707438197586342	0.710828	0.8150893621596864	Vorinostat	8h	B4	WU-225	FALSE	up	MYO1C
ENSG00000101558	14	2033.0736259197486	-0.876483	0.1263216956590263	-6.9385	3.962852886680645e-12	2.3698596396013413e-10	Vorinostat	8h	B4	WU-225	TRUE	down	VAPA
ENSG00000167193	8	1403.236510124611	-0.361079	0.1344599626096625	-2.6854	0.00724432	0.026781120077180982	Vorinostat	8h	B4	WU-225	TRUE	down	CRK
ENSG00000108953	17	2642.6176002695897	-0.541742	0.10742603352751771	-5.04293	4.584597765839492e-7	8.06521770901235e-6	Vorinostat	8h	B4	WU-225	TRUE	down	YWHAE
ENSG00000273154	3	61.3408	-0.125966	0.4063788363404186	-0.309973	0.7565815029991307	0.8482777055915492	Vorinostat	8h	B4	WU-225	FALSE	down
ENSG00000159842	16	560.1416981355368	0.2746279831600851	0.14690350610027586	1.8694447154489622	0.061561	0.1419834824484107	Vorinostat	8h	B4	WU-225	FALSE	up	ABR
ENSG00000262003	1	0.2891267208831332	0.4232234679679114	3.5338176701188644	0.11976380998561133	0.9046702509904374	NA	Vorinostat	8h	B4	WU-225	NA	up
ENSG00000104824	18	4822.693123944148	-0.580212	0.10225599138274269	-5.67411	1.3941341521643972e-8	3.723790530144666e-7	Vorinostat	8h	B4	WU-225	TRUE	down	HNRNPL
ENSG00000169635	10	632.4116854965266	0.42259500661743377	0.2529153508330154	1.6708950454195541	0.0947424	0.19663096572154862	Vorinostat	8h	B4	WU-225	FALSE	up	HIC2
ENSG00000171861	11	82.04107938969284	-1.18562	0.3065939607585507	-3.86705	1.1015818728411126e-4	8.738462199506747e-4	Vorinostat	8h	B4	WU-225	TRUE	down	MRM3
ENSG00000167699	14	275.8100962795986	-0.442916	0.17019179194937847	-2.60245	0.00925604	0.032530885135754965	Vorinostat	8h	B4	WU-225	TRUE	down	GLOD4
ENSG00000231784	8	10.943406074922947	0.6095216123122463	0.5221502240351867	1.167329983317544	0.24307713464855474	0.39406445093340187	Vorinostat	8h	B4	WU-225	FALSE	up	DBIL5P
ENSG00000179409	11	208.12359050983406	-0.233097	0.40594537080089865	-0.574208	0.5658268315275465	0.7060623593395384	Vorinostat	8h	B4	WU-225	FALSE	down	GEMIN4
ENSG00000167695	15	225.33966218284883	-0.373734	0.17669182583781612	-2.11517	0.0344153	0.0911655	Vorinostat	8h	B4	WU-225	FALSE	down	TLCD3A
ENSG00000141252	21	982.4321367249535	0.7249565528556723	0.22906161505654163	3.1648975873881087	0.00155138	0.00769552	Vorinostat	8h	B4	WU-225	TRUE	up	VPS53
ENSG00000187624	9	5.37668	0.5021984837862593	0.8334232973037693	0.6025731286981483	0.5467927008983768	0.6899560890092139	Vorinostat	8h	B4	WU-225	FALSE	up	LIAT1
ENSG00000272636	4	55.54209083785932	0.3480079062318201	0.2579892517907401	1.3489240494177477	0.17736136265415103	0.31241219050041774	Vorinostat	8h	B4	WU-225	FALSE	up	DOC2B
ENSG00000280136	2	4.345300011341539	1.0967991039267908	1.6658316073367834	0.6584093488778722	0.5102751296530641	0.6588112027523952	Vorinostat	8h	B4	WU-225	FALSE	up
ENSG00000260923	7	20.119893286523936	1.3837250330255633	0.3885385765036242	3.561358168029053	3.6894138995514604e-4	0.00236917	Vorinostat	8h	B4	WU-225	TRUE	up	NA
ENSG00000261812	6	35.18745327187391	0.3772218830851199	1.0943622864900537	0.34469561656312464	0.7303232138853274	0.8292336703155998	Vorinostat	8h	B4	WU-225	FALSE	up	TUBB8P7
ENSG00000141013	17	154.622	0.20299089500100942	0.39770796727058094	0.5104018820495603	0.6097699386178523	0.7396813249890531	Vorinostat	8h	B4	WU-225	FALSE	up	GAS8
ENSG00000140995	17	346.4196984705971	-0.0186439	0.12594308770490498	-0.148034	0.8823158859421348	0.9302499490405433	Vorinostat	8h	B4	WU-225	FALSE	down	DEF8
ENSG00000258947	8	3542.7946124058126	0.027375472827807414	0.20524193575940436	0.13338147843186599	0.8938916925909116	0.9376312226056905	Vorinostat	8h	B4	WU-225	FALSE	up	TUBB3
ENSG00000267048	1	10.0703	0.014729157996320826	0.5440718013982931	0.027072084894799023	0.9784022396243549	0.9870672249353467	Vorinostat	8h	B4	WU-225	FALSE	up
ENSG00000141002	20	359.5638579303684	-0.55623	0.1473321609472506	-3.77535	1.5978500218190338e-4	0.00118571	Vorinostat	8h	B4	WU-225	TRUE	down	TCF25
ENSG00000204991	11	62.22314764418065	1.153644233092946	0.4819928723083444	2.393488160038448	0.016689019963190343	0.052128898707791825	Vorinostat	8h	B4	WU-225	FALSE	up	SPIRE2
ENSG00000158805	12	289.42399176182215	0.4091755236991651	0.221512	1.847190740682234	0.0647195	0.14745480996578145	Vorinostat	8h	B4	WU-225	FALSE	up	ZNF276
ENSG00000075399	14	16.768144310280885	-0.4364	0.4765690986017178	-0.915711	0.35981854917111344	0.5191406554966558	Vorinostat	8h	B4	WU-225	FALSE	down	VPS9D1
ENSG00000167523	15	159.34750342921996	0.9545812880589443	0.3635817730343105	2.625492692035644	0.00865237	0.030807209904251245	Vorinostat	8h	B4	WU-225	TRUE	up	SPATA33
ENSG00000015413	10	26.701016893369786	1.0857058495521479	0.960475	1.1303843519701475	0.2583143048350713	0.41192100323571673	Vorinostat	8h	B4	WU-225	FALSE	up	DPEP1
ENSG00000178773	15	198.2396056551383	0.1854649970011035	0.18909271819904075	0.9808151195218492	0.3266839208946718	0.4861499704161387	Vorinostat	8h	B4	WU-225	FALSE	up	CPNE7
ENSG00000261118	1	0.9250248727842487	-2.62073	1.721019191616847	-1.52278	0.12781392722659313	NA	Vorinostat	8h	B4	WU-225	NA	down
ENSG00000261692	1	10.467700363718118	0.8312884460543436	0.6018856682507666	1.381140123289993	0.16723588086479924	0.2988436001872684	Vorinostat	8h	B4	WU-225	FALSE	up
ENSG00000268218	1	10.76322672915022	1.886821326390862	0.5073874322299591	3.718699373570044	2.0025120428517922e-4	0.00143421	Vorinostat	8h	B4	WU-225	TRUE	up
ENSG00000259877	2	14.770263603609054	-0.366353	0.46925783073909855	-0.780707	0.4349748284116402	0.590441	Vorinostat	8h	B4	WU-225	FALSE	down	ZNF778-DT
ENSG00000129910	8	138.9252816080596	1.678425338020212	0.2716822809916796	6.177897696874882	6.496078343619886e-10	2.417692664457837e-8	Vorinostat	8h	B4	WU-225	TRUE	up	CDH15
ENSG00000167515	11	214.0708342351031	-0.840988	0.2637878726438363	-3.18812	0.001432	0.00720325	Vorinostat	8h	B4	WU-225	TRUE	down	TRAPPC2L
ENSG00000198931	11	187.01928448017742	0.1842466487190963	0.2859465760950489	0.6443394120510557	0.5193553638786985	0.6664364717120136	Vorinostat	8h	B4	WU-225	FALSE	up	APRT
ENSG00000124198	10	1111.0124322828572	-0.91562	0.16601862192303424	-5.51516	3.484575254022664e-8	8.340527336642105e-7	Vorinostat	8h	B4	WU-225	TRUE	down	ARFGEF2
ENSG00000167513	9	104.31822848585817	-0.0996695	0.5227811928068439	-0.190652	0.848798	0.9074766898477264	Vorinostat	8h	B4	WU-225	FALSE	down	CDT1
ENSG00000260121	1	11.200762537018175	0.8906591124979083	0.5308016555438212	1.6779508940781336	0.0933567	0.19452834339277972	Vorinostat	8h	B4	WU-225	FALSE	up
ENSG00000278341	1	31.493819860899837	0.4390149861617397	0.6767051122347987	0.6487537602781005	0.5164975495069348	0.6636681309678182	Vorinostat	8h	B4	WU-225	FALSE	up
ENSG00000174177	13	59.47185624724167	0.43095688343248734	0.3684971422646592	1.1694985767975612	0.24220281431358656	0.3932080653287307	Vorinostat	8h	B4	WU-225	FALSE	up	CTU2
ENSG00000158717	11	87.19821665251756	-0.686936	0.224309	-3.06245	0.00219532	0.010169	Vorinostat	8h	B4	WU-225	TRUE	down	RNF166
ENSG00000185669	6	13.99126923040385	1.4144930494371089	0.8161249562722679	1.7331819576967074	0.0830633	0.17819317375759738	Vorinostat	8h	B4	WU-225	FALSE	up	SNAI3
ENSG00000051523	12	67.09572794434577	0.35244630556044193	0.36317939694873835	0.9704468604814294	0.33182380042378884	0.49159595224613317	Vorinostat	8h	B4	WU-225	FALSE	up	CYBA
ENSG00000101188	5	7.596102195263928	2.2926796906293725	0.747502	3.0671216479076375	0.00216131	0.010047615105220247	Vorinostat	8h	B4	WU-225	TRUE	up	NTSR1
ENSG00000179588	9	23.97405602844431	0.6786205341042368	0.3415117171281729	1.987107616133544	0.046910472432906976	0.11531031265418887	Vorinostat	8h	B4	WU-225	FALSE	up	ZFPM1
ENSG00000225614	4	208.1579332786562	0.3189453287187803	0.22927514151332434	1.3911029630756755	0.16419420650058714	0.2950302597921247	Vorinostat	8h	B4	WU-225	FALSE	up	ZNF469
ENSG00000172530	21	419.98830488059014	-0.646012	0.23538289513618804	-2.74451	0.00606006	0.023267	Vorinostat	8h	B4	WU-225	TRUE	down	BANP
ENSG00000103257	9	4433.896289353651	0.7287726938158212	0.2966750715088102	2.456467576158246	0.014031046321418413	0.045394744302369776	Vorinostat	8h	B4	WU-225	TRUE	up	SLC7A5
ENSG00000154118	13	11.077964528910734	2.013515100736177	0.5538282118826638	3.635631153370656	2.773008664885269e-4	0.00186958	Vorinostat	8h	B4	WU-225	TRUE	up	JPH3
ENSG00000276337	1	183.96237328514795	2.3149851077550605	0.37490708933951983	6.174823505827561	6.623742221845377e-10	2.4548598138785744e-8	Vorinostat	8h	B4	WU-225	TRUE	up
ENSG00000140941	14	3429.0607495014115	0.6597676788399444	0.33572211772808197	1.965219578932607	0.0493888	0.1201050758784428	Vorinostat	8h	B4	WU-225	FALSE	up	MAP1LC3B
ENSG00000279142	1	16.77849147176336	1.9202184781477118	1.0241755385146012	1.8748919554675891	0.0608076	0.1405143425157781	Vorinostat	8h	B4	WU-225	FALSE	up
ENSG00000176692	8	73.29689321915355	1.0076702013729566	0.23121083940217355	4.358230799120069	1.3111807196461297e-5	1.4631292189881364e-4	Vorinostat	8h	B4	WU-225	TRUE	up	FOXC2
ENSG00000260944	2	0.16024995225637875	-0.538561	3.5338176701188644	-0.152402	0.8788698050931588	NA	Vorinostat	8h	B4	WU-225	NA	down	FOXC2-AS1
ENSG00000103248	19	176.43672584369037	-1.0267	0.2592700484336612	-3.95996	7.496195170047151e-5	6.336827391887561e-4	Vorinostat	8h	B4	WU-225	TRUE	down	MTHFSD
ENSG00000270020	1	23.404187715167375	-0.430167	0.7463687538172183	-0.576346	0.5643813427490645	0.7047834249121366	Vorinostat	8h	B4	WU-225	FALSE	down
ENSG00000103241	7	12.88732824710224	2.5530882899879006	0.46844566409100064	5.450126846497902	5.033390704081723e-8	1.154690912589579e-6	Vorinostat	8h	B4	WU-225	TRUE	up	FOXF1
ENSG00000268754	4	0.361376	1.835378123714569	3.480799976115861	0.5272862951931592	0.5979947899023978	NA	Vorinostat	8h	B4	WU-225	NA	up	LINC01081
ENSG00000274322	1	2.385340675164498	-0.803933	1.169182044911307	-0.687603	0.4917028227969055	NA	Vorinostat	8h	B4	WU-225	NA	down
ENSG00000047634	15	231.64251559067895	1.1091569252585967	0.17128127567205131	6.475646102626397	9.44070861317965e-11	4.231014560839399e-9	Vorinostat	8h	B4	WU-225	TRUE	up	SCML1
ENSG00000263968	2	3.224121822031845	0.42721841991550463	1.0186741265417023	0.41938673888367894	0.6749335141580564	0.7889268235689572	Vorinostat	8h	B4	WU-225	FALSE	up	RN7SL381P
ENSG00000131149	19	617.1243937445681	0.23636882378866486	0.13754268586146443	1.7185124916546997	0.0857032	0.18253963380340174	Vorinostat	8h	B4	WU-225	FALSE	up	GSE1
ENSG00000287431	1	59.217339708487394	1.5406049250691127	0.2594191068878701	5.938671763815051	2.8734050255706214e-9	9.098801880970841e-8	Vorinostat	8h	B4	WU-225	TRUE	up	RENO1
ENSG00000103196	12	473.56452715035084	3.159524777842494	0.3623372402169136	8.719845566939355	2.7858149312737013e-18	4.762017806414408e-16	Vorinostat	8h	B4	WU-225	TRUE	up	CRISPLD2
ENSG00000103194	16	1072.1921622384407	-0.603409	0.200575	-3.00839	0.00262636	0.011745936405108641	Vorinostat	8h	B4	WU-225	TRUE	down	USP10
ENSG00000135686	13	246.47418083103807	-0.0867692	0.3058436280557981	-0.283705	0.7766368206729033	0.860524	Vorinostat	8h	B4	WU-225	FALSE	down	KLHL36
ENSG00000261286	1	30.055500985546544	1.6432985169142533	0.3610845509471654	4.551007548242362	5.338963248333897e-6	6.744762204370017e-5	Vorinostat	8h	B4	WU-225	TRUE	up	ATP2C2-AS1
ENSG00000103175	11	5.639066485646789	0.741385	0.7452946360031987	0.9947543999690052	0.31985572925623273	0.47834726434758373	Vorinostat	8h	B4	WU-225	FALSE	up	WFDC1
ENSG00000260018	1	3.5355941647422906	0.0669103	0.8067387737301824	0.0829392	0.9339	0.9610274326429886	Vorinostat	8h	B4	WU-225	FALSE	up	MBTPS1-DT
ENSG00000198858	10	266.2120276957864	-0.360677	0.20402082225920465	-1.76784	0.0770872	0.16830747811768476	Vorinostat	8h	B4	WU-225	FALSE	down	R3HDM4
ENSG00000140943	18	852.0142821074346	-0.467379	0.1610855655667754	-2.90144	0.00371457	0.015628680408344555	Vorinostat	8h	B4	WU-225	TRUE	down	MBTPS1
ENSG00000140961	14	486.0895676239653	-0.365105	0.27110443427540654	-1.34673	0.17806671136007832	0.31324	Vorinostat	8h	B4	WU-225	FALSE	down	OSGIN1
ENSG00000288849	1	31.121913585045085	-0.0751013	1.5851677597067404	-0.0473775	0.9622123391294504	0.9789434764763608	Vorinostat	8h	B4	WU-225	FALSE	down
ENSG00000230989	8	1442.6757010248555	-0.537379	0.1085277102587718	-4.95154	7.362858490753929e-7	1.2281604024818903e-5	Vorinostat	8h	B4	WU-225	TRUE	down	HSBP1
ENSG00000243509	6	143.1851802597139	-0.208215	0.26908052411270644	-0.773803	0.43904753163969984	0.5944073755561864	Vorinostat	8h	B4	WU-225	FALSE	down	TNFRSF6B
ENSG00000135698	10	152.79538910204965	-0.893823	0.27525503786319655	-3.24725	0.00116525	0.00606683	Vorinostat	8h	B4	WU-225	TRUE	down	MPHOSPH6
ENSG00000197841	15	109.69148721484311	-0.858362	0.328534	-2.61271	0.00898283	0.0317471	Vorinostat	8h	B4	WU-225	TRUE	down	ZNF181
ENSG00000279841	1	30.397048619802767	2.0805951430663483	0.3899879348406521	5.335024387142831	9.55317169516726e-8	2.036744640881355e-6	Vorinostat	8h	B4	WU-225	TRUE	up
ENSG00000153815	18	353.75311254565173	0.8659927666232199	0.30992514480885536	2.7941997644538206	0.00520283	0.020602279258647396	Vorinostat	8h	B4	WU-225	TRUE	up	CMIP
ENSG00000289067	1	10.64042011752792	0.9813690323774006	0.5177273960333991	1.8955323591067827	0.058021908910814705	0.13558567535946006	Vorinostat	8h	B4	WU-225	FALSE	up
ENSG00000260495	1	18.975722275301205	1.0655424862407892	0.5103153686130069	2.0880078315823445	0.036797128236612506	0.0960245	Vorinostat	8h	B4	WU-225	FALSE	up
ENSG00000118160	14	70.49276020140118	1.849282735689703	0.8536243389060659	2.166389419096918	0.0302814	0.0824099	Vorinostat	8h	B4	WU-225	FALSE	up	SLC8A2
ENSG00000260643	2	71.67318720189772	0.16701762760699063	0.2500454760037195	0.667949	0.5041661427696662	0.6535888062911995	Vorinostat	8h	B4	WU-225	FALSE	up
ENSG00000166451	14	352.696	-0.644886	0.1986723251668842	-3.24598	0.00117049	0.00608993	Vorinostat	8h	B4	WU-225	TRUE	down	CENPN
ENSG00000103121	9	465.2562791682068	0.6913065430052063	0.11961257581974406	5.77955	7.490188186183455e-9	2.1153237057238552e-7	Vorinostat	8h	B4	WU-225	TRUE	up	CMC2
ENSG00000286221	1	6.422018375706352	-1.1322	1.6934248506550826	-0.668586	0.5037597981468924	0.6531935464191028	Vorinostat	8h	B4	WU-225	FALSE	down
ENSG00000231154	1	1.530645602144584	0.0911182	1.5823742309780335	0.057583241242984994	0.9540805990711249	NA	Vorinostat	8h	B4	WU-225	NA	up	MORF4L2-AS1
ENSG00000178573	7	285.6836353711139	-0.306617	0.18714264908499087	-1.63841	0.1013356509503263	0.20711029877859516	Vorinostat	8h	B4	WU-225	FALSE	down	MAF
ENSG00000104823	9	268.26222619006495	-0.228606	0.21634417064400716	-1.05668	0.290658	0.44760838500233296	Vorinostat	8h	B4	WU-225	FALSE	down	ECH1
ENSG00000287960	1	14.351048943690166	0.4261460302936911	0.9395501162804147	0.4535639162930028	0.6501427297318048	0.770723	Vorinostat	8h	B4	WU-225	FALSE	up
ENSG00000186153	18	122.6997677528739	-0.71525	0.38970592732706266	-1.83536	0.0664527	0.15048068951487295	Vorinostat	8h	B4	WU-225	FALSE	down	WWOX
ENSG00000171931	13	21.12104489746953	-0.0453919	0.8761088428120498	-0.0518108	0.958679	0.9771437844683967	Vorinostat	8h	B4	WU-225	FALSE	down	FBXW10
ENSG00000140876	11	6.392122861409983	-1.31562	0.7337077264744141	-1.79312	0.072954	0.1612889082161065	Vorinostat	8h	B4	WU-225	FALSE	down	NUDT7
ENSG00000166848	7	1096.8323415905443	-0.251473	0.21299	-1.18068	0.23773009450920501	0.38803401263645465	Vorinostat	8h	B4	WU-225	FALSE	down	TERF2IP
ENSG00000065427	15	1486.6760619030101	-0.303812	0.13305523348167606	-2.28335	0.022409741361273515	0.0655889	Vorinostat	8h	B4	WU-225	FALSE	down	KARS1
ENSG00000065457	11	497.595	-0.186335	0.16280233587369522	-1.14454	0.2523978578082235	0.4048930339194124	Vorinostat	8h	B4	WU-225	FALSE	down	ADAT1
ENSG00000034713	8	487.97213610677096	0.013732051023437927	0.12513481354201178	0.10973805478063574	0.9126171193071704	0.94785	Vorinostat	8h	B4	WU-225	FALSE	up	GABARAPL2
ENSG00000262583	2	9.452839576274204	1.5360321032750974	0.7894436551934695	1.9457146728206474	0.051689	0.12438335253788817	Vorinostat	8h	B4	WU-225	FALSE	up	TMEM231P1
ENSG00000183196	10	210.72288301736052	0.4208574280911933	0.16348886435354112	2.5742268732205407	0.010046437212568588	0.0347026	Vorinostat	8h	B4	WU-225	TRUE	up	CHST6
ENSG00000261717	5	10.003750266332439	0.32901007981449276	1.1544629618759776	0.2849897230828942	0.7756520153875568	0.8599262084156601	Vorinostat	8h	B4	WU-225	FALSE	up
ENSG00000261783	1	10.485135778500505	-0.439085	0.5301875316314811	-0.82817	0.40757451177700715	0.5652839283036311	Vorinostat	8h	B4	WU-225	FALSE	down
ENSG00000153774	9	371.5999292506187	-0.522633	0.11631719723669377	-4.49317	7.01695769484923e-6	8.556790077885589e-5	Vorinostat	8h	B4	WU-225	TRUE	down	CFDP1
ENSG00000050820	17	853.7341620880591	-0.00708696	0.32265370688217526	-0.0219646	0.9824762028246339	0.9895974518308717	Vorinostat	8h	B4	WU-225	FALSE	down	BCAR1
ENSG00000263069	6	142.45725537503716	2.487487380220849	0.24506404140693358	10.150356478004571	3.3015523206357462e-24	1.3863648831608713e-21	Vorinostat	8h	B4	WU-225	TRUE	up	RNF213-AS1
ENSG00000184517	12	203.4891499462523	-0.356757	0.24782116682306246	-1.43957	0.1499879360527668	0.27673769918762475	Vorinostat	8h	B4	WU-225	FALSE	down	ZFP1
ENSG00000103091	15	271.87803735917316	0.25928546350614623	0.24576137516428725	1.055029348419044	0.29141190242080006	0.44836388554596246	Vorinostat	8h	B4	WU-225	FALSE	up	WDR59
ENSG00000214425	9	1.9210716133394061	-0.94893	1.2910451223509016	-0.735009	0.46233373705635245	NA	Vorinostat	8h	B4	WU-225	NA	down	LRRC37A4P
ENSG00000168404	13	101.50432643097436	0.2990698538436851	0.226096	1.322756329650282	0.18591642421390245	0.3238042616489989	Vorinostat	8h	B4	WU-225	FALSE	up	MLKL
ENSG00000090863	12	1662.3041128162106	-0.379248	0.15026556935437163	-2.52385	0.011607642076779749	0.0390752	Vorinostat	8h	B4	WU-225	TRUE	down	GLG1
ENSG00000140839	13	46.99758141779344	-0.0980751	0.48959394284531743	-0.200319	0.841231	0.902584	Vorinostat	8h	B4	WU-225	FALSE	down	CLEC18B
ENSG00000261079	1	13.918076603842191	0.21499281902745507	0.5299291763101937	0.40570104202303664	0.6849622765466041	0.7962166055108748	Vorinostat	8h	B4	WU-225	FALSE	up
ENSG00000259972	3	68.07412718008028	0.639139	0.25612044213354457	2.4954614308460146	0.012579342978744055	0.0415995	Vorinostat	8h	B4	WU-225	TRUE	up	NA
ENSG00000261404	7	10.520448071573812	0.38979754967312163	0.9038735914035019	0.43125228281961225	0.6662849420623344	0.7825882389739767	Vorinostat	8h	B4	WU-225	FALSE	up	PSMD7-DT
ENSG00000140836	17	675.6333335203607	-0.137726	0.2303500924701412	-0.597897	0.5499084785174884	0.6926207727597682	Vorinostat	8h	B4	WU-225	FALSE	down	ZFHX3
ENSG00000261008	8	21.690966790994146	-0.348619	0.39734635448521466	-0.877367	0.38028714481690973	0.5390889835082511	Vorinostat	8h	B4	WU-225	FALSE	down	LINC01572
ENSG00000140830	9	436.2841195634707	-0.109143	0.18130435431817654	-0.601986	0.5471835916457899	0.6901926966172105	Vorinostat	8h	B4	WU-225	FALSE	down	TXNL4B
ENSG00000102967	12	136.26396230268494	-0.172372	0.2371448231142865	-0.726865	0.4673086131260641	0.6205082265170175	Vorinostat	8h	B4	WU-225	FALSE	down	DHODH
ENSG00000102984	15	71.83654764339124	0.19551800187319668	0.2810131582562786	0.6957610208945733	0.4865785037976787	0.637895	Vorinostat	8h	B4	WU-225	FALSE	up	ZNF821
ENSG00000220205	9	104.02842278711236	-0.199132	0.24273110647748017	-0.82038	0.41199925435631873	0.5689695858401839	Vorinostat	8h	B4	WU-225	FALSE	down	VAMP2
ENSG00000129204	17	25.5956	2.0177777886089956	0.5152425025294477	3.916171081972558	8.996641624430149e-5	7.38229097780343e-4	Vorinostat	8h	B4	WU-225	TRUE	up	USP6
ENSG00000040199	18	818.5896412797096	-0.0524929	0.0966726	-0.542997	0.5871319139779608	0.7229879388075807	Vorinostat	8h	B4	WU-225	FALSE	down	PHLPP2
ENSG00000198650	11	10.029644796368663	0.648024	1.2412128473144821	0.5220895769116529	0.6016079632989533	0.733674	Vorinostat	8h	B4	WU-225	FALSE	up	TAT
ENSG00000157429	16	22.008799634950304	0.044421790488857006	0.39607364586035493	0.11215538057919398	0.9107002070213889	0.9465715238283011	Vorinostat	8h	B4	WU-225	FALSE	up	ZNF19
ENSG00000172137	19	11.636930069805354	0.8501413497512555	0.6087457155919367	1.3965459271028935	0.16255016047941523	0.29294085692894695	Vorinostat	8h	B4	WU-225	FALSE	up	CALB2
ENSG00000180917	18	523.4316077496009	0.0893373	0.14272739581482546	0.6259292596654349	0.5313613417563665	0.6773625421968957	Vorinostat	8h	B4	WU-225	FALSE	up	CMTR2
ENSG00000279122	1	5.943188016881434	-1.15966	0.7696366393397371	-1.50676	0.13187174367631951	0.25170302379958376	Vorinostat	8h	B4	WU-225	FALSE	down
ENSG00000160199	15	331.3949997274385	0.32978744044010444	0.1642881318058916	2.0073722722086353	0.04471	0.11134851886214243	Vorinostat	8h	B4	WU-225	FALSE	up	PKNOX1
ENSG00000279569	1	20.99953010943061	-0.506122	0.9880987759275255	-0.512218	0.6084984699975318	0.7386724765254099	Vorinostat	8h	B4	WU-225	FALSE	down
ENSG00000132613	16	617.16	-0.0856627	0.12018713445037016	-0.712744	0.4760041896557518	0.628813	Vorinostat	8h	B4	WU-225	FALSE	down	MTSS2
ENSG00000157368	12	21.075618372959713	-0.323676	1.0218548571940775	-0.316753	0.751431	0.8451025109464588	Vorinostat	8h	B4	WU-225	FALSE	down	IL34
ENSG00000189091	13	3045.9806910221346	-0.866205	0.11281666296329008	-7.67799	1.6160370022836384e-14	1.3690952077241562e-12	Vorinostat	8h	B4	WU-225	TRUE	down	SF3B3
ENSG00000157353	17	95.28792917693968	-0.588415	0.3154406805085289	-1.86538	0.0621288	0.14297286741935353	Vorinostat	8h	B4	WU-225	FALSE	down	FCSK
ENSG00000261777	6	4.359881441125302	1.3115221984035168	0.8357333906936121	1.5693069261179413	0.11657643923280217	0.22956371701710743	Vorinostat	8h	B4	WU-225	FALSE	up	DDX19A-DT
ENSG00000157349	17	142.86301926474425	-0.245135	0.17794293274862247	-1.37761	0.16832512165935867	0.30030184261311277	Vorinostat	8h	B4	WU-225	FALSE	down	DDX19B
ENSG00000223496	3	949.0801873058273	-0.242736	0.16394229163987314	-1.48062	0.13870897713015246	0.26136987632875086	Vorinostat	8h	B4	WU-225	FALSE	down	EXOSC6
ENSG00000157335	21	52.87530716250539	0.41169361314052744	0.6673614753404657	0.6168974811296906	0.5373023483492927	0.6826634322643517	Vorinostat	8h	B4	WU-225	FALSE	up	CLEC18C
ENSG00000090857	14	963.203	-0.15599	0.13882966079023143	-1.12361	0.2611790186075728	0.41522089904723264	Vorinostat	8h	B4	WU-225	FALSE	down	PDPR
ENSG00000196696	13	98.10226160060317	0.9455820015492059	0.2936140583357856	3.2204929386174377	0.0012797	0.0065689	Vorinostat	8h	B4	WU-225	TRUE	up	PDXDC2P-NPIPB14P
ENSG00000157322	18	35.45394255269966	1.3646006823900239	0.5884190640301574	2.319096653741467	0.0203898	0.0609768	Vorinostat	8h	B4	WU-225	FALSE	up	CLEC18A
ENSG00000260290	2	4.136537781161841	0.15180504605031395	0.8207464814896072	0.18495972809386477	0.8532606228365716	0.9104677268707686	Vorinostat	8h	B4	WU-225	FALSE	up
ENSG00000262136	2	11.219736058332042	0.944693	0.7289639247591707	1.2959387387732473	0.19499659152614818	0.33516232086839987	Vorinostat	8h	B4	WU-225	FALSE	up	NQO1-DT
ENSG00000181019	13	498.6929352865313	-0.9926	0.2182248962016655	-4.54852	5.402431724892974e-6	6.816026858134075e-5	Vorinostat	8h	B4	WU-225	TRUE	down	NQO1
ENSG00000102908	22	2211.8381059352355	0.00174464	0.17761949294623106	0.00982233	0.9921630433557629	0.9952545360126669	Vorinostat	8h	B4	WU-225	FALSE	up	NFAT5
ENSG00000103018	18	973.0774448361673	-0.0321566	0.11254701279066295	-0.285717	0.7750945163498563	0.859776	Vorinostat	8h	B4	WU-225	FALSE	down	CYB5B
ENSG00000132604	11	286.2367474057903	-0.545097	0.2605527162517706	-2.09208	0.0364313	0.0952886	Vorinostat	8h	B4	WU-225	FALSE	down	TERF2
ENSG00000272617	3	46.92462296027807	-0.660303	0.412691	-1.59999	0.10959992428668591	0.21926795831399531	Vorinostat	8h	B4	WU-225	FALSE	down
ENSG00000213380	16	403.6184989318268	-0.381945	0.198207	-1.927	0.0539798	0.1284475667981115	Vorinostat	8h	B4	WU-225	FALSE	down	COG8
ENSG00000168807	17	699.6682748254624	-0.398634	0.0887398	-4.49217	7.050263852375887e-6	8.583993484410777e-5	Vorinostat	8h	B4	WU-225	TRUE	down	SNTB2
ENSG00000168802	14	541.018	-1.05934	0.11983315817557787	-8.8401	9.563273874234973e-19	1.7263943752777827e-16	Vorinostat	8h	B4	WU-225	TRUE	down	CHTF8
ENSG00000286140	2	149.53198139695567	0.18389139154596995	0.4302036148143419	0.4274519906703478	0.6690501462320827	0.7846137225802263	Vorinostat	8h	B4	WU-225	FALSE	up	DERPC
ENSG00000103047	8	197.24234201012945	-0.673619	0.281758	-2.39077	0.016813119473166327	0.0524188	Vorinostat	8h	B4	WU-225	FALSE	down	TANGO6
ENSG00000228340	7	281.28134485187286	0.015503678127623167	0.2698	0.057463500927934806	0.9541759800841987	0.9739411980187266	Vorinostat	8h	B4	WU-225	FALSE	up	MIR646HG
ENSG00000039068	20	2.9507394517908323	0.5150916061484438	0.9721221183590109	0.5298630659879886	0.5962068754385543	0.7298055770577386	Vorinostat	8h	B4	WU-225	FALSE	up	CDH1
ENSG00000184939	16	190.41792684492506	0.363477	0.29928543970983235	1.2144840879830239	0.22456292243788223	0.37228245126431286	Vorinostat	8h	B4	WU-225	FALSE	up	ZFP90
ENSG00000103056	12	92.54727447308699	3.1734443610437117	0.44712657009688656	7.097418434239028	1.2710877679660177e-12	8.103079645554983e-11	Vorinostat	8h	B4	WU-225	TRUE	up	SMPD3
ENSG00000132600	18	429.6715430483447	0.7024636652900047	0.2639850023207477	2.6609983867056797	0.00779093	0.028367514163322338	Vorinostat	8h	B4	WU-225	TRUE	up	PRMT7
ENSG00000103064	15	973.4836654152667	0.20084445781061974	0.14641776420148817	1.3717219280457937	0.17015001941176902	0.30294200156306855	Vorinostat	8h	B4	WU-225	FALSE	up	SLC7A6
ENSG00000103067	14	16.81656752995157	-0.364821	0.4642622068589774	-0.785807	0.43198041327714815	0.5878634396830629	Vorinostat	8h	B4	WU-225	FALSE	down	ESRP2
ENSG00000182810	7	63.392764143782806	-1.14968	0.5220067822742416	-2.20243	0.027635159952648168	0.0769402	Vorinostat	8h	B4	WU-225	FALSE	down	DDX28
ENSG00000167264	18	47.616780321141064	-0.303497	0.34532583145070206	-0.878872	0.3794706996250433	0.5382117875544832	Vorinostat	8h	B4	WU-225	FALSE	down	DUS2
ENSG00000124067	17	769.6983627005469	-0.0725329	0.0881093	-0.823215	0.41038565706368385	0.5675248207426844	Vorinostat	8h	B4	WU-225	FALSE	down	SLC12A4
ENSG00000205220	12	60.908369516892876	0.3225868696045865	0.3191188131989203	1.0108676024797836	0.3120798019100448	0.4706352465665202	Vorinostat	8h	B4	WU-225	FALSE	up	PSMB10
ENSG00000261884	2	60.70829273084254	0.1922788196557861	0.25056	0.767398	0.4428451030995809	0.597972	Vorinostat	8h	B4	WU-225	FALSE	up
ENSG00000141086	18	14.652854542102627	0.0280452	0.5468012525176764	0.0512896	0.9590947782581397	0.9774124056576039	Vorinostat	8h	B4	WU-225	FALSE	up	CTRL
ENSG00000159792	10	153.62346764670627	-0.0602226	0.16301709869469458	-0.369425	0.7118108167594475	0.8157907758707421	Vorinostat	8h	B4	WU-225	FALSE	down	PSKH1
ENSG00000038358	15	1103.4989743220726	0.11524223220843247	0.20383059699700734	0.565382	0.5718136927389587	0.710573	Vorinostat	8h	B4	WU-225	FALSE	up	EDC4
ENSG00000102898	12	1283	-0.312684	0.13350640870938768	-2.34209	0.0191762	0.0581214	Vorinostat	8h	B4	WU-225	FALSE	down	NUTF2
ENSG00000102901	13	159.61390176293818	-0.32928	0.2678201467784562	-1.22948	0.2188908523665523	0.3651835985759479	Vorinostat	8h	B4	WU-225	FALSE	down	CENPT
ENSG00000289164	1	15.510497111252938	0.35361890431433546	0.39190674472372206	0.9023036961602232	0.3668955626681605	0.5268939294931053	Vorinostat	8h	B4	WU-225	FALSE	up
ENSG00000141098	13	604.2978825416627	0.3500208038036399	0.15601776047764507	2.2434676842691412	0.024866671493571794	0.070949	Vorinostat	8h	B4	WU-225	FALSE	up	GFOD2
ENSG00000159761	15	4.012614859722752	-0.746664	0.9915286827760339	-0.753043	0.4514238539298385	0.6058597768527548	Vorinostat	8h	B4	WU-225	FALSE	down	C16orf86
ENSG00000102981	10	13.435520503510837	1.3046502911503264	0.47106008490265533	2.769604840155227	0.00561243	0.021855093302257544	Vorinostat	8h	B4	WU-225	TRUE	up	PARD6A
ENSG00000102974	16	787.2915771856312	-0.995576	0.10966343913054401	-9.07847	1.1011008218547073e-19	2.3118329864071225e-17	Vorinostat	8h	B4	WU-225	TRUE	down	CTCF
ENSG00000259804	1	6.8147444049403445	-1.0348	0.6568976611881595	-1.57528	0.11519190085827827	0.22757970307645525	Vorinostat	8h	B4	WU-225	FALSE	down	CTCF-DT
ENSG00000280214	1	11.080683859096693	-0.535664	0.5179397978405548	-1.03422	0.30103329056600253	0.458886	Vorinostat	8h	B4	WU-225	FALSE	down
ENSG00000108774	15	1560.4403024771188	-0.178775	0.11969286561344729	-1.49361	0.13527727363110872	0.2564085270560895	Vorinostat	8h	B4	WU-225	FALSE	down	RAB5C
ENSG00000270049	4	9.205041904248617	0.6604486415861734	0.5630212868220633	1.1730438209788345	0.24077823326497808	0.39168539276960723	Vorinostat	8h	B4	WU-225	FALSE	up	ATP6V0D1-DT
ENSG00000159720	13	1575.7382732456358	0.2986474277868788	0.19379690415466394	1.5410330164435266	0.12330875065229693	0.2393846423302231	Vorinostat	8h	B4	WU-225	FALSE	up	ATP6V0D1
ENSG00000176387	7	7.160905639949515	0.25623637841519664	0.5806124399060384	0.44132085502105994	0.6589807301825863	0.7770509605156485	Vorinostat	8h	B4	WU-225	FALSE	up	HSD11B2
ENSG00000159713	11	113.82519863752779	0.11070281055279736	0.22295667884502895	0.49652161633491065	0.6195264401512981	0.7475263841062822	Vorinostat	8h	B4	WU-225	FALSE	up	TPPP3
ENSG00000196155	13	196.41177786126406	0.10833649803738243	0.2662014128520767	0.4069719122699888	0.6840286177069668	0.7956580019045989	Vorinostat	8h	B4	WU-225	FALSE	up	PLEKHG4
ENSG00000262691	1	13.731600888958825	0.1286977332021506	0.7421498327798788	0.17341206252123792	0.8623275442258872	0.9165136372987366	Vorinostat	8h	B4	WU-225	FALSE	up
ENSG00000135740	17	64.51558250386812	0.4672369942728287	0.6088198364923246	0.7674470611285991	0.44281575702448295	0.597972	Vorinostat	8h	B4	WU-225	FALSE	up	SLC9A5
ENSG00000135723	14	416.368	0.7858868021080433	0.16156423604248613	4.864237416388245	1.1489893080538587e-6	1.8014510936987286e-5	Vorinostat	8h	B4	WU-225	TRUE	up	FHOD1
ENSG00000125122	17	5.238784785047461	1.2123577501749359	0.62696	1.9337091373252582	0.053148899765947964	0.12693176902559977	Vorinostat	8h	B4	WU-225	FALSE	up	FBXL9P
ENSG00000102890	16	30.08523205254166	0.6027479931253729	0.3454432059330354	1.744854096919817	0.0810103	0.17500869005546524	Vorinostat	8h	B4	WU-225	FALSE	up	ELMO3
ENSG00000196123	13	201.56254615730725	-0.431164	0.3042573604273545	-1.4171	0.15645253802707335	0.2854479290196419	Vorinostat	8h	B4	WU-225	FALSE	down	MATCAP1
ENSG00000135722	9	22.265011229888582	0.5738421502752644	0.4873343425172797	1.177512233821111	0.23899111749174198	0.38946700628283876	Vorinostat	8h	B4	WU-225	FALSE	up	FBXL8
ENSG00000067955	15	1204.4501377613865	-0.643667	0.1616750187395544	-3.98124	6.855678516923963e-5	5.875079247245044e-4	Vorinostat	8h	B4	WU-225	TRUE	down	CBFB
ENSG00000279329	1	29.574443701171788	-1.24871	0.4106336667360123	-3.04093	0.00235847	0.0107672	Vorinostat	8h	B4	WU-225	TRUE	down
ENSG00000172828	13	17.19995513008714	1.5650982986641375	0.8162079780915035	1.9175238917949873	0.0551714	0.13048744094913572	Vorinostat	8h	B4	WU-225	FALSE	up	CES3
ENSG00000172831	14	154.60600111432635	-0.142529	0.16996845817749243	-0.838559	0.40171689334192756	0.55953	Vorinostat	8h	B4	WU-225	FALSE	down	CES2
ENSG00000172840	7	191.42304884453804	0.557251	0.529269	1.0528689066916115	0.2924010784178881	0.44936106537671466	Vorinostat	8h	B4	WU-225	FALSE	up	PDP2
ENSG00000135720	13	1426.016615506813	-0.69033	0.23640176309016173	-2.92016	0.00349854	0.014868613098752698	Vorinostat	8h	B4	WU-225	TRUE	down	DYNC1LI2
ENSG00000183723	13	361.9652507793613	-0.474204	0.22308890641955045	-2.12563	0.033534282419639024	0.0893816	Vorinostat	8h	B4	WU-225	FALSE	down	CMTM4
ENSG00000104731	14	445.02565726486023	0.9158779571179949	0.2517019804912541	3.63874	2.739756834042993e-4	0.00185104	Vorinostat	8h	B4	WU-225	TRUE	up	KLHDC4
ENSG00000089505	18	25.37880904686037	0.20513279736234794	0.3168942200570116	0.6473226218056076	0.5174231635896458	0.6646193528326638	Vorinostat	8h	B4	WU-225	FALSE	up	CMTM1
ENSG00000254788	7	13.250189497369508	0.22796191822328749	0.5529615123769109	0.4122563923904772	0.6801515076411121	0.7929517738997683	Vorinostat	8h	B4	WU-225	FALSE	up	CKLF-CMTM1
ENSG00000261519	3	3.5538609963662475	-1.15407	0.9423304500403978	-1.22469	0.22069038960243567	0.3674090251960442	Vorinostat	8h	B4	WU-225	FALSE	down
ENSG00000100324	14	89.93821237995844	-1.28433	0.4439195127429118	-2.89316	0.00381384	0.015983555553219484	Vorinostat	8h	B4	WU-225	TRUE	down	TAB1
ENSG00000166548	17	101.34074807655735	-0.51692	0.1688198372945568	-3.06196	0.00219891	0.010183202668451219	Vorinostat	8h	B4	WU-225	TRUE	down	TK2
ENSG00000166546	14	5.277569803353605	0.43327012327815967	0.6278884521697916	0.6900431466463667	0.49016705440949454	0.6412941494834595	Vorinostat	8h	B4	WU-225	FALSE	up	BEAN1
ENSG00000246898	2	0.080125	-0.0576709	3.5338176701188644	-0.0163197	0.9869793342841862	NA	Vorinostat	8h	B4	WU-225	NA	down	LINC00920
ENSG00000140937	14	1875.57	0.22171037053737724	0.347032	0.638875	0.5229039306138237	0.6697442028868522	Vorinostat	8h	B4	WU-225	FALSE	up	CDH11
ENSG00000105556	12	165.2587812603176	-0.769194	0.33438600982731836	-2.30032	0.021430288789689004	0.0633528	Vorinostat	8h	B4	WU-225	FALSE	down	MIER2
ENSG00000260658	7	99.952	1.1796861479972331	0.3031012849190373	3.8920526130806214	9.939968166890595e-5	8.026773625069345e-4	Vorinostat	8h	B4	WU-225	TRUE	up
ENSG00000134444	15	931.4725003391172	0.422111	0.1234321837233149	3.419779581148674	6.267189453498041e-4	0.0036463	Vorinostat	8h	B4	WU-225	TRUE	up	RELCH
ENSG00000168872	17	653.8307253146672	0.00449288	0.11297901526331125	0.0397674	0.9682785837707771	0.9825725833525785	Vorinostat	8h	B4	WU-225	FALSE	up	DDX19A
ENSG00000103042	9	260.35087703604154	-0.459943	0.14081780214487982	-3.26623	0.0010899	0.00575062	Vorinostat	8h	B4	WU-225	TRUE	down	SLC38A7
ENSG00000207493	1	1.5902067851334944	0.0445661	1.5618918669585338	0.028533378014008345	0.9772367470545944	NA	Vorinostat	8h	B4	WU-225	NA	up	SNORA46
ENSG00000289004	1	9.972765771696315	-1.21992	0.6783508627407451	-1.79836	0.0721194	0.15993780273503982	Vorinostat	8h	B4	WU-225	FALSE	down
ENSG00000103034	15	429.09306471480886	0.0551429	0.22508873458550993	0.24498298868155327	0.8064696031453055	0.879454	Vorinostat	8h	B4	WU-225	FALSE	up	NDRG4
ENSG00000103021	10	28.297891916589638	0.47596583941653303	0.3362567401777544	1.4154834165254935	0.15692680728212638	0.28609704666933017	Vorinostat	8h	B4	WU-225	FALSE	up	CFAP263
ENSG00000102996	5	162.05560311837468	0.9759069986303367	0.19461761479094528	5.014484427211989	5.317585906421656e-7	9.146437165488932e-6	Vorinostat	8h	B4	WU-225	TRUE	up	MMP15
ENSG00000159648	13	12.957141091281152	2.6035164691459878	0.4736651701273296	5.496533486821749	3.8732957111722616e-8	9.136183078436869e-7	Vorinostat	8h	B4	WU-225	TRUE	up	SPMIP8
ENSG00000070729	14	2.661995783860819	3.088289553706975	1.5149605107272326	2.038528088249964	0.0414971	NA	Vorinostat	8h	B4	WU-225	NA	up	CNGB1
ENSG00000140859	16	608.0561437711814	-0.355253	0.1446286486079355	-2.45631	0.0140373	0.0453993	Vorinostat	8h	B4	WU-225	TRUE	down	KIFC3
ENSG00000205336	14	428.22473766081436	0.7573208533553487	0.5117720844787687	1.4798010214384152	0.13892635601565897	0.26163501298079345	Vorinostat	8h	B4	WU-225	FALSE	up	ADGRG1
ENSG00000135736	6	64.20859653493187	-0.318707	0.28818193858337243	-1.10592	0.26875968716022036	0.42388847204922153	Vorinostat	8h	B4	WU-225	FALSE	down	CCDC102A
ENSG00000214719	13	146.73971816579885	-0.398349	0.16461954511811228	-2.41981	0.0155285	0.0491717	Vorinostat	8h	B4	WU-225	TRUE	down
ENSG00000125170	11	349.61366194443144	0.11693047575120558	0.16185552536142134	0.7224373433659512	0.4700256345783731	0.6232993858975304	Vorinostat	8h	B4	WU-225	FALSE	up	DOK4
ENSG00000005194	15	461.0040186107417	-0.765622	0.20084432340564554	-3.81202	1.378377120613162e-4	0.00104575	Vorinostat	8h	B4	WU-225	TRUE	down	CIAPIN1
ENSG00000006210	7	23.47274271234115	1.9033631693491788	0.6506189718519992	2.925465213427791	0.00343942	0.014681936947879276	Vorinostat	8h	B4	WU-225	TRUE	up	CX3CL1
ENSG00000102931	8	372.7239608288586	-0.646072	0.213238	-3.02982	0.00244702	0.011100675493104296	Vorinostat	8h	B4	WU-225	TRUE	down	ARL2BP
ENSG00000159579	14	586.1368029905461	0.0912391	0.1637281502368276	0.5572597790613305	0.5773499517872356	0.715107	Vorinostat	8h	B4	WU-225	FALSE	up	RSPRY1
ENSG00000172775	17	315.8108295842177	-0.612	0.21286430214174717	-2.87507	0.00403937	0.016772229390394827	Vorinostat	8h	B4	WU-225	TRUE	down	PSME3IP1
ENSG00000279803	1	15.646875742789014	-0.105539	0.5219016940106176	-0.202219	0.8397454250604339	0.9018178436722938	Vorinostat	8h	B4	WU-225	FALSE	down
ENSG00000140848	17	194.85014799976778	-0.445032	0.17972123083451108	-2.47624	0.013277574126959103	0.0434768	Vorinostat	8h	B4	WU-225	TRUE	down	CPNE2
ENSG00000288683	1	20.872597881369217	1.1389686604831162	0.7627963911472694	1.4931489892998473	0.13539819135593348	0.25660826768359607	Vorinostat	8h	B4	WU-225	FALSE	up
ENSG00000140853	17	241.40923761663458	0.6598381172793114	0.39983748894982213	1.6502657592523002	0.0988886	0.2030543264119635	Vorinostat	8h	B4	WU-225	FALSE	up	NLRC5
ENSG00000261114	1	32.08290778715926	0.7410944463597644	0.6179030598647329	1.1993700865019177	0.23038407374641515	0.37940990438108574	Vorinostat	8h	B4	WU-225	FALSE	up
ENSG00000261270	1	18.876518001875823	0.677523	0.7159577432781004	0.946317	0.34398675021890013	0.5034054145941568	Vorinostat	8h	B4	WU-225	FALSE	up	HERPUD1-IT1
ENSG00000051108	15	2526.053957368682	0.5673263212030545	0.47897	1.1844712528557408	0.23622656930809846	0.3862980369755528	Vorinostat	8h	B4	WU-225	FALSE	up	HERPUD1
ENSG00000102900	13	1098.698108059242	0.0937443	0.1724257519373955	0.5436790302494777	0.5866623650519347	0.7226560961254492	Vorinostat	8h	B4	WU-225	FALSE	up	NUP93
ENSG00000261302	6	3.731911076231759	2.1216336688032364	0.8412723153425726	2.5219344914961224	0.011671144086174617	0.039241	Vorinostat	8h	B4	WU-225	TRUE	up	NUP93-DT
ENSG00000187193	9	994.2864163120016	1.231731497933302	0.3873703533949826	3.1797257769940015	0.00147414	0.0073692	Vorinostat	8h	B4	WU-225	TRUE	up	MT1X
ENSG00000205364	4	120.24729701039799	0.4567821872356733	0.45278777106178836	1.0088218287444426	0.3130600903232828	0.4715430992423995	Vorinostat	8h	B4	WU-225	FALSE	up	MT1M
ENSG00000169715	15	1449.6096050437454	0.3304248234589316	0.17559017182154074	1.8817956610621434	0.0598638	0.13881494454062152	Vorinostat	8h	B4	WU-225	FALSE	up	MT1E
ENSG00000102125	16	67.31088537317518	-0.38221	0.2368244340940268	-1.6139	0.10654954096347735	0.2147865248458169	Vorinostat	8h	B4	WU-225	FALSE	down	TAFAZZIN
ENSG00000125148	7	8356.638349178935	-0.0476544	0.18252456755896676	-0.261085	0.7940270725842862	0.871247	Vorinostat	8h	B4	WU-225	FALSE	down	MT2A
ENSG00000154102	11	11.263460015572006	1.2159929114492956	0.6823457750668722	1.782077292601576	0.0747366	0.16421484593392194	Vorinostat	8h	B4	WU-225	FALSE	up	C16orf74
ENSG00000087263	17	581.2050951384508	-0.269126	0.2134715856568174	-1.26071	0.20741221978487714	0.35063665651712644	Vorinostat	8h	B4	WU-225	FALSE	down	OGFOD1
ENSG00000167005	14	1253.179946593048	-0.469761	0.16733656179291956	-2.80728	0.00499614	0.019946361941633732	Vorinostat	8h	B4	WU-225	TRUE	down	NUDT21
ENSG00000198848	13	155.92521457603078	0.6200887322143492	0.4434353442908367	1.3983746225868061	0.1620005997355821	0.29250360670148656	Vorinostat	8h	B4	WU-225	FALSE	up	CES1
ENSG00000256812	2	16.19595513700511	0.5653368645095502	0.7023365263661411	0.8049372961343457	0.42085586478045883	0.5779362920588187	Vorinostat	8h	B4	WU-225	FALSE	up	CAPNS2
ENSG00000087253	13	170.31770946247124	0.13050833390230393	0.17145444754013275	0.761184	0.4465473417269183	0.6014998921057988	Vorinostat	8h	B4	WU-225	FALSE	up	LPCAT2
ENSG00000159387	8	70.80909339677108	-0.457349	0.3119307627927529	-1.46619	0.14259736758556119	0.2665902779987127	Vorinostat	8h	B4	WU-225	FALSE	down	IRX6
ENSG00000176842	16	129.94034433488136	0.0563835	0.3897763565353359	0.14465599701295281	0.8849824829294797	0.9319261647639878	Vorinostat	8h	B4	WU-225	FALSE	up	IRX5
ENSG00000289307	1	8.151754825288814	0.21075772134817936	0.7445126999134161	0.2830814321537963	0.7771144146877038	0.8608557684296431	Vorinostat	8h	B4	WU-225	FALSE	up	NA
ENSG00000245694	11	317.3702015859019	0.22002170612916794	0.27870453660929917	0.7894442939678606	0.42985237608140164	0.5859859065312819	Vorinostat	8h	B4	WU-225	FALSE	up	CRNDE
ENSG00000263126	1	23.519437931307657	0.5548464519919096	0.5904951658103068	0.9396291182680925	0.3474078348742176	0.5065469672734727	Vorinostat	8h	B4	WU-225	FALSE	up
ENSG00000277559	1	2.8630434760093157	-0.409679	0.9608894151815118	-0.426354	0.6698500412788183	0.7852180724202971	Vorinostat	8h	B4	WU-225	FALSE	down	NA
ENSG00000103479	17	351.67005279296876	-0.697838	0.2525442560068532	-2.76323	0.00572324	0.022203291432548847	Vorinostat	8h	B4	WU-225	TRUE	down	RBL2
ENSG00000261056	2	23.03970100750828	-0.442169	0.41009738054682016	-1.0782	0.2809427431295624	0.4372484107880612	Vorinostat	8h	B4	WU-225	FALSE	down
ENSG00000177200	18	1049.0480449839472	-0.576473	0.15891024550196345	-3.62767	2.859938032980583e-4	0.00192081	Vorinostat	8h	B4	WU-225	TRUE	down	CHD9
ENSG00000196267	14	40.72398276854585	0.22089993671216937	0.3206872151718693	0.688833	0.4909283657822703	0.6418554429030955	Vorinostat	8h	B4	WU-225	FALSE	up	ZNF836
ENSG00000277639	2	1.2229692553414198	2.6545592538885603	1.4768332903386712	1.7974671015709633	0.0722615	NA	Vorinostat	8h	B4	WU-225	NA	up	CHD9NB
ENSG00000234337	4	1.1760475222999376	0.0326631	1.3565519818304428	0.0240781	0.9807903384147472	NA	Vorinostat	8h	B4	WU-225	NA	up
ENSG00000266964	6	10.192359339059092	0.6405666260715431	0.9246166500399429	0.6927915758859318	0.48844035960722043	0.639685	Vorinostat	8h	B4	WU-225	FALSE	up	FXYD1
ENSG00000224578	5	41.81852171028802	0.19440088107733514	0.3161238839833543	0.6149515772986373	0.5385866994365741	0.6837555495443224	Vorinostat	8h	B4	WU-225	FALSE	up	HNRNPA1L3
ENSG00000083799	18	377.5134469493059	0.9785112901448824	0.16499060916053845	5.930708996854333	3.0162937936661896e-9	9.397214664267116e-8	Vorinostat	8h	B4	WU-225	TRUE	up	CYLD
ENSG00000167207	14	21.106361748200335	2.00324	0.4151877283163485	4.8249056452967904	1.4006956225968128e-6	2.1421881746698365e-5	Vorinostat	8h	B4	WU-225	TRUE	up	NOD2
ENSG00000140807	7	436.1377085628744	1.3892301732997705	0.450119	3.086360201562581	0.00202623	0.00952048	Vorinostat	8h	B4	WU-225	TRUE	up	NKD1
ENSG00000121281	13	685.2924701984181	0.33198086469811317	0.25890210865918434	1.2822640434154549	0.19975003680061212	0.3412945362518228	Vorinostat	8h	B4	WU-225	FALSE	up	ADCY7
ENSG00000121274	14	1229.4882268844672	0.9608653164082002	0.3314310185420774	2.899141186708847	0.00374186	0.015726248198111668	Vorinostat	8h	B4	WU-225	TRUE	up	TENT4B
ENSG00000205423	12	302.85493846780327	-0.104732	0.18962508840106013	-0.552309	0.5807367031134307	0.7182884137375314	Vorinostat	8h	B4	WU-225	FALSE	down	CNEP1R1
ENSG00000132622	11	64.65728052850034	0.0523156	0.28819506791359545	0.1815285084714095	0.8559527583312629	0.9124997781294042	Vorinostat	8h	B4	WU-225	FALSE	up	HSPA12B
ENSG00000279249	3	23.81982908983279	1.836267560833043	0.5656264640662602	3.246431483477997	0.00116862	0.00608272	Vorinostat	8h	B4	WU-225	TRUE	up	SYNAGE
ENSG00000260086	4	4.522940279319529	-1.2007	0.9264112840009296	-1.29608	0.1949491815751747	0.33511065153564784	Vorinostat	8h	B4	WU-225	FALSE	down
ENSG00000243609	1	17.62203676541662	0.3630399328927744	0.44291877900528515	0.8196535123394315	0.412414	0.5692730718332354	Vorinostat	8h	B4	WU-225	FALSE	up	RPS2P44
ENSG00000102921	8	311.80163345579604	-0.56034	0.28127971079821995	-1.99211	0.0463591	0.11424765768836125	Vorinostat	8h	B4	WU-225	FALSE	down	N4BP1
ENSG00000196470	12	232.9890602382102	-0.500718	0.22650135281125044	-2.21066	0.027059285058225854	0.0758492	Vorinostat	8h	B4	WU-225	FALSE	down	SIAH1
ENSG00000102910	14	821.3654589633011	-0.0773639	0.20700135786648952	-0.373736	0.708601	0.8137252514893574	Vorinostat	8h	B4	WU-225	FALSE	down	LONP2
ENSG00000183864	5	1967.8893789924696	0.3882841374122614	0.15522007535241486	2.5015072085920145	0.012366592482997723	0.0410102	Vorinostat	8h	B4	WU-225	TRUE	up	TOB2
ENSG00000102893	17	299.6781745972929	-0.323149	0.20791793240661519	-1.55422	0.12013293457880735	0.23472015594987194	Vorinostat	8h	B4	WU-225	FALSE	down	PHKB
ENSG00000129636	13	229.33837489934365	-0.431222	0.202798	-2.12636	0.033473250863582105	0.0892558	Vorinostat	8h	B4	WU-225	FALSE	down	ITFG1
ENSG00000171208	10	600.9967820033686	-0.474213	0.11046357978806308	-4.29294	1.763252837958601e-5	1.87963531004461e-4	Vorinostat	8h	B4	WU-225	TRUE	down	NETO2
ENSG00000069345	12	1136.2654804187239	-0.416907	0.14181607683514405	-2.93977	0.00328455	0.014152445582843494	Vorinostat	8h	B4	WU-225	TRUE	down	DNAJA2
ENSG00000166123	14	643.691	0.3024611229373942	0.246031	1.2293624409493358	0.21893594574311664	0.3652272845646464	Vorinostat	8h	B4	WU-225	FALSE	up	GPT2
ENSG00000155330	10	233.15188854085358	0.5874155029460002	0.17574126943012516	3.342501763250077	8.302682780605945e-4	0.00458082	Vorinostat	8h	B4	WU-225	TRUE	up	C16orf87
ENSG00000140795	13	25.783485790321038	0.9646968568890262	0.6542163913768891	1.4745837456910669	0.14032448750847662	0.263551	Vorinostat	8h	B4	WU-225	FALSE	up	MYLK3
ENSG00000261512	2	43.72203920139074	0.10569635641248253	0.3776916181844971	0.2798482977211618	0.7795938952572702	0.8622368931587469	Vorinostat	8h	B4	WU-225	FALSE	up
ENSG00000171241	9	287.4156016666842	-0.448741	0.17657992382945398	-2.54129	0.011044345881505751	0.0374925	Vorinostat	8h	B4	WU-225	TRUE	down	SHCBP1
ENSG00000198689	13	324.98958170436526	0.29616076898644517	0.19066644453858153	1.5532925560297883	0.12035325784601451	0.2350100514641928	Vorinostat	8h	B4	WU-225	FALSE	up	SLC9A6
ENSG00000104998	4	291.0152968563148	0.0549581	0.1524623505861569	0.3604700507311559	0.7184956494096839	0.8208707614595998	Vorinostat	8h	B4	WU-225	FALSE	up	IL27RA
ENSG00000126903	16	260.0177283729595	0.5024235646891083	0.2729759029958306	1.840541817703163	0.0656887	0.14911449750302075	Vorinostat	8h	B4	WU-225	FALSE	up	SLC10A3
ENSG00000230267	7	487.8658970461917	0.7744520311503265	0.3118485948972704	2.4834231861953637	0.0130126	0.0427542	Vorinostat	8h	B4	WU-225	TRUE	up	HERC2P4
ENSG00000260628	6	7.352975674924565	0.6035496095863376	0.786672	0.767219	0.44295138013960816	0.5979905548488028	Vorinostat	8h	B4	WU-225	FALSE	up
ENSG00000197302	11	121.15913968939432	0.2404956768504563	0.2691352337228202	0.8935867427084648	0.3715430421588614	0.5310192676537601	Vorinostat	8h	B4	WU-225	FALSE	up	KRBOX5
ENSG00000240225	10	451.99077196873367	-0.369653	0.2285047432465492	-1.6177	0.10572667815973308	0.21353163062875408	Vorinostat	8h	B4	WU-225	FALSE	down	ZNF542P
ENSG00000260001	7	7.823122169617869	-0.143365	0.9764652502265619	-0.14682	0.8832741632898901	0.9308376746198657	Vorinostat	8h	B4	WU-225	FALSE	down	TGFBR3L
ENSG00000140682	19	44.494403313653685	-0.111545	0.3387796694976924	-0.329257	0.7419616981217365	0.8378130085119068	Vorinostat	8h	B4	WU-225	FALSE	down	TGFB1I1
ENSG00000140691	18	121.49263503907792	-0.856755	0.19859842644560827	-4.31401	1.603200851126497e-5	1.735842356522389e-4	Vorinostat	8h	B4	WU-225	TRUE	down	ARMC5
ENSG00000260267	1	64.70006105288205	-0.254237	0.2765457044648389	-0.919332	0.3579216961089466	0.5174087323784173	Vorinostat	8h	B4	WU-225	FALSE	down
ENSG00000176723	10	7.945962059512492	1.1522567105784938	0.6082620525614385	1.89434	0.0581796	0.13592116833040133	Vorinostat	8h	B4	WU-225	FALSE	up	ZNF843
ENSG00000103490	14	2.380298940703584	-1.28548	1.2998932032866084	-0.988912	0.3227060453285088	NA	Vorinostat	8h	B4	WU-225	NA	down	PYCARD
ENSG00000260060	1	55.78956605271114	0.2809699509667444	0.753454	0.3729089911718345	0.7092161799489626	0.8142665080773991	Vorinostat	8h	B4	WU-225	FALSE	up	NA
ENSG00000178226	11	3.037057290695445	0.42805594728191015	0.8426405199237667	0.5079935478543521	0.6114578680928602	0.740775	Vorinostat	8h	B4	WU-225	FALSE	up	PRSS36
ENSG00000103507	14	157.49200623537524	0.27489051827516015	0.22024836413508922	1.2480933484098715	0.21199687389381427	0.35632889106621274	Vorinostat	8h	B4	WU-225	FALSE	up	BCKDK
ENSG00000151006	7	87.95051040874401	1.2902856049491378	0.5495413407612808	2.3479318283165056	0.018878	0.0573466	Vorinostat	8h	B4	WU-225	FALSE	up	PRSS53
ENSG00000167394	13	146.74176686124866	-0.460235	0.25486165855971105	-1.80582	0.0709459	0.15787909611406883	Vorinostat	8h	B4	WU-225	FALSE	down	ZNF668
ENSG00000099365	11	25.016671599987465	-0.210325	0.39187749207275024	-0.536712	0.5914665419452234	0.7260846325893496	Vorinostat	8h	B4	WU-225	FALSE	down	STX1B
ENSG00000099377	14	23.813108799929687	0.46487257018487754	0.3973793778767249	1.1698457344937774	0.24206305506267034	0.39308028344603113	Vorinostat	8h	B4	WU-225	FALSE	up	HSD3B7
ENSG00000279196	1	6.411205297170934	0.1399221236968843	0.605803	0.23096984771875162	0.8173382267574945	0.8874981835992897	Vorinostat	8h	B4	WU-225	FALSE	up
ENSG00000175938	7	23.910842412543378	-0.23704	0.45605197045618856	-0.519766	0.6032267050752911	0.7344885927404389	Vorinostat	8h	B4	WU-225	FALSE	down	ORAI3
ENSG00000261487	1	7.466753635064825	-1.16591	1.0243386637183294	-1.13821	0.25503262743686594	0.407931	Vorinostat	8h	B4	WU-225	FALSE	down
ENSG00000274678	1	12.893080628496302	0.7563678194752126	1.007060992252816	0.7510645584466561	0.45261380396848044	0.6067940198122688	Vorinostat	8h	B4	WU-225	FALSE	up
ENSG00000102870	6	128.98220686217294	-1.26289	0.5318129223973622	-2.37469	0.0175636	0.0541427	Vorinostat	8h	B4	WU-225	FALSE	down	ZNF629
ENSG00000274114	2	6.693196664757271	1.1051129389807173	0.5763889089440609	1.917304309351257	0.0551993	0.1305373832487942	Vorinostat	8h	B4	WU-225	FALSE	up	ALOX15P1
ENSG00000156873	16	335.33234733144235	0.7270587219792659	0.20871148413776539	3.483558774846103	4.94794464942998e-4	0.00300171	Vorinostat	8h	B4	WU-225	TRUE	up	PHKG2
ENSG00000260899	1	14.493386486505232	-0.313829	0.951245	-0.329914	0.7414646328383214	0.8374838325583095	Vorinostat	8h	B4	WU-225	FALSE	down
ENSG00000282034	1	365.9280781819939	-0.78317	0.23483244679798154	-3.33502	8.529458304869648e-4	0.00468987	Vorinostat	8h	B4	WU-225	TRUE	down
ENSG00000080603	17	650.25	-0.683016	0.20160732341668655	-3.38785	7.044195341578342e-4	0.00402116	Vorinostat	8h	B4	WU-225	TRUE	down	SRCAP
ENSG00000261840	4	3.7181441446608026	-2.67341	1.265465167252621	-2.11259	0.034635788463335614	0.0916139	Vorinostat	8h	B4	WU-225	FALSE	down
ENSG00000156860	16	389.32398839884286	-0.829289	0.1946059031053073	-4.26138	2.0317043407855796e-5	2.1110490073488036e-4	Vorinostat	8h	B4	WU-225	TRUE	down	FBRS
ENSG00000141449	16	235.1953113643753	0.7044578545411929	0.43736552380535115	1.610684464591477	0.10724851346552544	0.21583791270057195	Vorinostat	8h	B4	WU-225	FALSE	up	GREB1L
ENSG00000229809	9	26.701395019890978	-0.748367	0.4754014754143688	-1.57418	0.11544595834387006	0.22803498633502342	Vorinostat	8h	B4	WU-225	FALSE	down	ZNF688
ENSG00000169951	10	45.45356959713307	-0.683061	0.43475918095678684	-1.57112	0.11615363688479458	0.22898792101109328	Vorinostat	8h	B4	WU-225	FALSE	down	ZNF764
ENSG00000235560	4	11.535309986424819	-1.15944	0.615468	-1.88383	0.059587858958818254	0.13835786556659857	Vorinostat	8h	B4	WU-225	FALSE	down	ZNF747-DT
ENSG00000261459	1	0.6601649871456003	3.584261306626677	3.3944199003937867	1.0559274962449008	0.2910013408231939	NA	Vorinostat	8h	B4	WU-225	NA	up
ENSG00000169957	10	311.326	-0.175462	0.13077709784333055	-1.34168	0.17969816551189274	0.31542484174402086	Vorinostat	8h	B4	WU-225	FALSE	down	ZNF768
ENSG00000152229	18	102.88056411024952	0.34001168115180863	0.23043191545692554	1.4755407491084573	0.14006722131072305	0.26328712016717853	Vorinostat	8h	B4	WU-225	FALSE	up	PSTPIP2
ENSG00000260219	3	5.45956	-1.25725	0.7930411263339153	-1.58535	0.11288666095566381	0.22410264573685532	Vorinostat	8h	B4	WU-225	FALSE	down	CD2BP2-DT
ENSG00000258130	8	6.484985805152086	2.6767870107241882	1.095267099651704	2.4439582012236185	0.0145271	0.046682	Vorinostat	8h	B4	WU-225	TRUE	up
ENSG00000213599	10	486.5251167430232	1.4494898286081297	0.4813020875607676	3.011600959293828	0.00259874	0.0116359	Vorinostat	8h	B4	WU-225	TRUE	up	SLX1A-SULT1A3
ENSG00000102879	17	66.89077194968158	2.6158053127455014	0.24864937549443047	10.520055831807602	6.98321918243392e-26	3.9672900508204e-23	Vorinostat	8h	B4	WU-225	TRUE	up	CORO1A
ENSG00000149922	12	2.866314631573449	0.27353287623811595	0.8696288911725119	0.31453977554645673	0.7531111117003154	0.8460564286148244	Vorinostat	8h	B4	WU-225	FALSE	up	TBX6
ENSG00000149923	14	547.3157347116794	-0.528004	0.13627453377443285	-3.87456	1.0681763769087263e-4	8.525989626598742e-4	Vorinostat	8h	B4	WU-225	TRUE	down	PPP4C
ENSG00000285043	3	17.066831721053834	1.2744862001998893	0.5489340001287615	2.321747605178287	0.0202465	0.0606329	Vorinostat	8h	B4	WU-225	FALSE	up
ENSG00000149932	17	152.4647348036873	-0.591254	0.2550155357802549	-2.3185	0.020422054335044564	0.0610418	Vorinostat	8h	B4	WU-225	FALSE	down	TMEM219
ENSG00000247735	2	11.355941402457042	0.4271780955043667	0.4654093370238763	0.9178545884704752	0.358695	0.5179838963173754	Vorinostat	8h	B4	WU-225	FALSE	up	KCTD13-DT
ENSG00000103502	14	307.8125264001132	0.0646732	0.12685797840776525	0.5098080653200556	0.6101859346948676	0.7399768655553781	Vorinostat	8h	B4	WU-225	FALSE	up	CDIPT
ENSG00000167371	21	9.080052350765225	1.3061490603373616	0.5032857076875938	2.595243696346195	0.00945239	0.033082498986216805	Vorinostat	8h	B4	WU-225	TRUE	up	PRRT2
ENSG00000103495	15	1520.2378601132675	-0.473932	0.11265666129727432	-4.20687	2.589323745453658e-5	2.5821051867415e-4	Vorinostat	8h	B4	WU-225	TRUE	down	MAZ
ENSG00000103485	19	139.3358016963377	-0.0880452	0.3098432656096211	-0.28416	0.7762875021032877	0.8602851056010961	Vorinostat	8h	B4	WU-225	FALSE	down	QPRT
ENSG00000120498	14	1.400576678925374	-2.10865	1.697932670526022	-1.2419	0.21427522609396568	NA	Vorinostat	8h	B4	WU-225	NA	down	TEX11
ENSG00000260727	2	59.98692770117538	1.4809774357611447	0.6872923024405854	2.154799974482722	0.031177490256058652	0.0843806	Vorinostat	8h	B4	WU-225	FALSE	up	SLC7A5P1
ENSG00000279583	1	26.10541116712183	1.7842754829475014	0.48600860556285463	3.6712837232194735	2.413352504722391e-4	0.00167263	Vorinostat	8h	B4	WU-225	TRUE	up
ENSG00000169203	17	175.245	1.1859438086804426	0.43913404771955333	2.70064	0.00692058	0.0257866	Vorinostat	8h	B4	WU-225	TRUE	up	NPIPB12
ENSG00000078804	13	153.17281367759907	0.0853973	0.21500355067526244	0.3971902328308679	0.6912271841554034	0.8009444684550553	Vorinostat	8h	B4	WU-225	FALSE	up	TP53INP2
ENSG00000183336	9	91.71947942285539	-3.06784	0.7915909769638739	-3.87554	1.0638920911379213e-4	8.498817052282915e-4	Vorinostat	8h	B4	WU-225	TRUE	down	BOLA2
ENSG00000261740	7	255.7690624567071	-0.327941	0.15946848924950124	-2.05646	0.0397382	0.10201250188968258	Vorinostat	8h	B4	WU-225	FALSE	down	BOLA2-SMG1P6
ENSG00000288632	1	204.72445664791104	1.1357639387647198	0.5096083506928772	2.2286996224070985	0.025833897405741314	0.0731738	Vorinostat	8h	B4	WU-225	FALSE	up	NA
ENSG00000254634	4	163.52913133263195	0.9874923834494554	0.48072729507219736	2.0541633345390764	0.0399599	0.10244587289790767	Vorinostat	8h	B4	WU-225	FALSE	up	SMG1P6
ENSG00000259807	2	1.9800302255559952	-0.400131	1.314471111452296	-0.304404	0.7608198606545935	NA	Vorinostat	8h	B4	WU-225	NA	down
ENSG00000103472	10	6.22942	0.4374258285679231	0.6020712316183389	0.7265350104706768	0.4675108528355688	0.6207340963274572	Vorinostat	8h	B4	WU-225	FALSE	up	RRN3P2
ENSG00000213658	13	20.716494448960912	-0.0656565	0.4276205540588494	-0.153539	0.8779730382958282	0.9278571955155914	Vorinostat	8h	B4	WU-225	FALSE	down	LAT
ENSG00000261067	7	26.464062474276446	-0.36641	0.4435751757376916	-0.826037	0.4087829149530542	0.5663499343876915	Vorinostat	8h	B4	WU-225	FALSE	down
ENSG00000205084	12	81.23430878267499	0.28472431573453066	0.2222555923204298	1.2810670488058569	0.2001701165622744	0.3417191796400749	Vorinostat	8h	B4	WU-225	FALSE	up	TMEM231
ENSG00000177548	13	61.20674868640489	-0.345271	0.35179780237069147	-0.981447	0.3263723467920523	0.4857985860087295	Vorinostat	8h	B4	WU-225	FALSE	down	RABEP2
ENSG00000260442	6	6.405862937840861	-0.0147213	0.6731589081678424	-0.021869	0.9825524627593959	0.9896226598529823	Vorinostat	8h	B4	WU-225	FALSE	down	ATP2A1-AS1
ENSG00000196296	14	52.66368884346748	0.5296707918724625	0.5233031558483606	1.0121681590354235	0.31145765764140365	0.47004579381212225	Vorinostat	8h	B4	WU-225	FALSE	up	ATP2A1
ENSG00000178952	11	1353.8804418429538	-0.141603	0.1552896209312907	-0.911867	0.36183898942993853	0.5213529569195875	Vorinostat	8h	B4	WU-225	FALSE	down	TUFM
ENSG00000168488	19	1279.5282285689643	-0.586376	0.1223303095544776	-4.79339	1.6399047469216496e-6	2.4385219470006606e-5	Vorinostat	8h	B4	WU-225	TRUE	down	ATXN2L
ENSG00000275807	1	4.252636333809834	-1.1307	0.9258719698798066	-1.22122	0.22200164227968763	0.3688760191203825	Vorinostat	8h	B4	WU-225	FALSE	down
ENSG00000196993	8	33.960488034820834	0.4724932295562925	0.9063879900904971	0.5212924649510383	0.6021630492752023	0.7341190015021337	Vorinostat	8h	B4	WU-225	FALSE	up	NPIPB9
ENSG00000184110	15	2741.5968246747657	-0.00393093	0.14614687949381092	-0.0268971	0.978542	0.9870743900625061	Vorinostat	8h	B4	WU-225	FALSE	down	EIF3C
ENSG00000196502	13	9.184686123484845	1.5868854579605332	0.7672225777826261	2.068350833140026	0.038607	0.099737	Vorinostat	8h	B4	WU-225	FALSE	up	SULT1A1
ENSG00000176476	9	52.011480995446554	-0.572462	0.4205262181327973	-1.3613	0.17341878510140252	0.30717487569108043	Vorinostat	8h	B4	WU-225	FALSE	down	SGF29
ENSG00000176046	9	121.80262233286089	0.48494240261412497	0.6678358624304563	0.7261401040208789	0.46775288591813885	0.6208847405438958	Vorinostat	8h	B4	WU-225	FALSE	up	NUPR1
ENSG00000261832	6	6.1725	0.14231383321393604	0.932846	0.15255868602170558	0.8787463073033052	0.9284975478294756	Vorinostat	8h	B4	WU-225	FALSE	up
ENSG00000205609	13	1883.7190415960285	-0.148347	0.16994862711677292	-0.872892	0.38272212530362715	0.5415471813321268	Vorinostat	8h	B4	WU-225	FALSE	down	EIF3CL
ENSG00000198156	11	35.85705895161192	-0.0327807	0.8475588992838312	-0.0386767	0.9691481803290328	0.9829382976045372	Vorinostat	8h	B4	WU-225	FALSE	down	NPIPB6
ENSG00000047578	14	191.09863969823584	-0.047488	0.2452891740228307	-0.1936	0.8464891963123015	0.9060024822327568	Vorinostat	8h	B4	WU-225	FALSE	down	KATNIP
ENSG00000077235	18	1446.3679545254715	-0.493658	0.2581813466072987	-1.91206	0.0558687	0.13180340205469246	Vorinostat	8h	B4	WU-225	FALSE	down	GTF3C1
ENSG00000259954	1	24.063158711429217	0.5667477433535492	0.7811920388604621	0.725491	0.46815090357036465	0.621328	Vorinostat	8h	B4	WU-225	FALSE	up	IL21R-AS1
ENSG00000245888	7	6.210871876153691	-1.05276	0.6922036522578076	-1.52088	0.12828940841070094	0.24666914322726452	Vorinostat	8h	B4	WU-225	FALSE	down	NSMCE1-DT
ENSG00000169189	17	47.30991335174521	-0.396195	0.31673873746276265	-1.25086	0.21098652569749696	0.3549086240854177	Vorinostat	8h	B4	WU-225	FALSE	down	NSMCE1
ENSG00000274925	1	26.414881313637334	0.2089748710864853	0.3506733689947503	0.5959245541956558	0.5512256290637296	0.693827	Vorinostat	8h	B4	WU-225	FALSE	up	ZKSCAN2-DT
ENSG00000155592	16	428.13200259110516	0.718729	0.17206485587041517	4.177083971716035	2.9527004286880703e-5	2.8813373534554833e-4	Vorinostat	8h	B4	WU-225	TRUE	up	ZKSCAN2
ENSG00000205629	12	136.88202588431815	0.2013696901535915	0.265151	0.7594537756026614	0.44758115543843097	0.602452	Vorinostat	8h	B4	WU-225	FALSE	up	LCMT1
ENSG00000262587	3	4.4585	0.7196443119090195	0.7900938862951653	0.9108339203629439	0.3623828870078136	0.521866	Vorinostat	8h	B4	WU-225	FALSE	up
ENSG00000260714	1	4.706967043860857	-1.94364	1.1968274214862178	-1.62399	0.10437794088965473	0.21169007450748378	Vorinostat	8h	B4	WU-225	FALSE	down
ENSG00000090905	19	899.1477443918583	-0.532055	0.18478592078179265	-2.87931	0.00398551	0.016587822434476256	Vorinostat	8h	B4	WU-225	TRUE	down	TNRC6A
ENSG00000181894	15	469.6581158821839	-0.874606	0.14337742551349497	-6.10002	1.0605286955092485e-9	3.717817111153656e-8	Vorinostat	8h	B4	WU-225	TRUE	down	ZNF329
ENSG00000166501	14	245.51175351864245	1.1706498075383018	0.2196583389512809	5.329412091192887	9.853119841682595e-8	2.0937608675681077e-6	Vorinostat	8h	B4	WU-225	TRUE	up	PRKCB
ENSG00000166847	10	788.6976475137997	-0.596561	0.14596202685115633	-4.0871	4.368001953518899e-5	4.0177297968652884e-4	Vorinostat	8h	B4	WU-225	TRUE	down	DCTN5
ENSG00000011132	12	103.0771597628324	-0.0704088	0.22400856315245102	-0.314313	0.7532834518542857	0.846174	Vorinostat	8h	B4	WU-225	FALSE	down	APBA3
ENSG00000083093	10	107.22027596160207	-1.07441	0.25403427067946227	-4.2294	2.3431949232060525e-5	2.3784105694507675e-4	Vorinostat	8h	B4	WU-225	TRUE	down	PALB2
ENSG00000260751	2	11.72598181420871	-0.724835	0.5769295451181278	-1.25637	0.20898292527870097	0.3525206693462045	Vorinostat	8h	B4	WU-225	FALSE	down
ENSG00000103353	16	880.8784712321317	-0.792055	0.1511433859020651	-5.24042	1.6020819154765006e-7	3.1674323725019535e-6	Vorinostat	8h	B4	WU-225	TRUE	down	UBFD1
ENSG00000103365	15	756.6130699279968	0.23268372173941818	0.12211396415902812	1.9054636653707833	0.0567198	0.13333335320824488	Vorinostat	8h	B4	WU-225	FALSE	up	GGA2
ENSG00000168434	13	152.66608958536634	0.060779	0.2557354403915479	0.2376637582278462	0.8121418950559051	0.8836245519569754	Vorinostat	8h	B4	WU-225	FALSE	up	COG7
ENSG00000196605	7	57.41368494210211	0.6622450655223294	0.31686566235159247	2.0899868436596507	0.036618981547629235	0.0956759	Vorinostat	8h	B4	WU-225	FALSE	up	ZNF846
ENSG00000103404	15	662.9894887641764	-0.31613	0.15378168312668355	-2.05571	0.039810604543726986	0.10214952674902106	Vorinostat	8h	B4	WU-225	FALSE	down	USP31
ENSG00000120071	15	1467.7258257899534	-0.682292	0.1142963346701291	-5.9695	2.379781256893372e-9	7.75174616494981e-8	Vorinostat	8h	B4	WU-225	TRUE	down	KANSL1
ENSG00000257838	5	10.708341726284125	1.7459488377922596	1.0762036353080309	1.6223220034863888	0.1047344197627001	0.21214870513174447	Vorinostat	8h	B4	WU-225	FALSE	up	OTOAP1
ENSG00000216866	5	1.7748239137103787	1.6522928634374376	1.2617488744227148	1.3095259262215768	0.1903562614825903	NA	Vorinostat	8h	B4	WU-225	NA	up	RPS2P55
ENSG00000243716	11	579.8673266848504	0.9201001173016337	0.31707054612881247	2.901878236674294	0.00370933	0.015620091095150015	Vorinostat	8h	B4	WU-225	TRUE	up	NPIPB5
ENSG00000237575	4	31.790868975235398	0.7030089102933341	0.8279591471049498	0.8490864709345649	0.3958331779621977	0.5543007332268884	Vorinostat	8h	B4	WU-225	FALSE	up	PYY2
ENSG00000257122	5	32.85267253711522	-0.740042	0.45800215471215916	-1.61581	0.10613633778507729	0.21417984754038372	Vorinostat	8h	B4	WU-225	FALSE	down	RRN3P3
ENSG00000286808	1	6.059232775528233	1.3220342990654907	0.8601296270435302	1.5370175116623253	0.12428902112629207	0.24088801523945771	Vorinostat	8h	B4	WU-225	FALSE	up
ENSG00000260563	3	13.896797528780267	0.012684317440842302	0.4940167175257242	0.025675887051700454	0.9795158568604974	0.9876972379994449	Vorinostat	8h	B4	WU-225	FALSE	up
ENSG00000140740	11	387.88239472329974	-0.659578	0.19440694302054587	-3.39277	6.919037923348508e-4	0.003967	Vorinostat	8h	B4	WU-225	TRUE	down	UQCRC2
ENSG00000260306	1	9.530010228206148	-0.759	0.5750463971997052	-1.31989	0.18687071090550694	0.3250130246579121	Vorinostat	8h	B4	WU-225	FALSE	down
ENSG00000155719	18	8.207698640635423	2.099201754443272	1.1325918735581904	1.8534494229137866	0.063818	0.1460208351452908	Vorinostat	8h	B4	WU-225	FALSE	up	OTOA
ENSG00000261596	2	8.904333465317073	0.11153193630370171	0.6149519240497355	0.18136691982230685	0.8560795824091578	0.9125342538389324	Vorinostat	8h	B4	WU-225	FALSE	up
ENSG00000197006	15	391.91117811043944	-0.704124	0.19780892669810116	-3.55962	3.7139489276852327e-4	0.00238255	Vorinostat	8h	B4	WU-225	TRUE	down	METTL9
ENSG00000258186	2	45.4271	0.36008947900112537	0.8501092036915844	0.4235802617327787	0.6718719528096972	0.7865923626349555	Vorinostat	8h	B4	WU-225	FALSE	up	SLC7A5P2
ENSG00000180747	15	1156.5471544967554	0.8740758505719655	0.2036017849306585	4.293065755143812	1.762227886811048e-5	1.879580003403766e-4	Vorinostat	8h	B4	WU-225	TRUE	up	SMG1P3
ENSG00000257403	2	3.54025	0.9583109417263407	1.0276238756449403	0.93255	0.35105221039659285	0.5099206268627303	Vorinostat	8h	B4	WU-225	FALSE	up
ENSG00000189149	12	22.893005854437163	0.8451938014414614	0.46509698384519205	1.8172420609005389	0.0691801	0.15507508243326404	Vorinostat	8h	B4	WU-225	FALSE	up	ABCA15P
ENSG00000103316	12	10.625372847724998	1.4865271898717978	0.6308937127444132	2.3562244477050567	0.018461759001943048	0.0563005	Vorinostat	8h	B4	WU-225	FALSE	up	CRYM
ENSG00000175311	7	3.071862196592583	1.946725505981397	1.1894803542229642	1.6366184603806326	0.10171021592872755	0.2076484866992753	Vorinostat	8h	B4	WU-225	FALSE	up	ANKS4B
ENSG00000102897	10	73.09005212537261	-0.157759	0.23438598888568649	-0.673073	0.500901	0.6507969999222749	Vorinostat	8h	B4	WU-225	FALSE	down	LYRM1
ENSG00000066654	14	348.4484465185148	-1.13308	0.3008120540076887	-3.76675	1.6538518846831224e-4	0.00122164	Vorinostat	8h	B4	WU-225	TRUE	down	THUMPD1
ENSG00000174628	17	23.922655325837926	-0.0875985	0.3127620350978204	-0.28008	0.7794157928015453	0.8621690215184199	Vorinostat	8h	B4	WU-225	FALSE	down	IQCK
ENSG00000103528	17	44.605216695855326	-0.193067	0.5619796936231821	-0.343547	0.731187	0.8298240451626353	Vorinostat	8h	B4	WU-225	FALSE	down	SYT17
ENSG00000205730	7	1066.411788863144	-0.93043	0.24182148242192822	-3.84759	1.1928434452942157e-4	9.328325501742135e-4	Vorinostat	8h	B4	WU-225	TRUE	down	ITPRIPL2
ENSG00000167186	11	75.20341479501654	-0.748371	0.26058156594198933	-2.87193	0.00407978	0.0169182	Vorinostat	8h	B4	WU-225	TRUE	down	COQ7
ENSG00000170537	13	123.27131763408741	-0.0249328	0.17972927551843307	-0.138724	0.8896681141441201	0.9347709580509042	Vorinostat	8h	B4	WU-225	FALSE	down	TMC7
ENSG00000157106	18	4794.380795665399	0.3022691202273299	0.117915	2.563442610555924	0.010363983311944198	0.035568207550454374	Vorinostat	8h	B4	WU-225	TRUE	up	SMG1
ENSG00000170540	15	2140.8189411770786	0.897846	0.27214663230264075	3.299126055699811	9.698634888547202e-4	0.00521835	Vorinostat	8h	B4	WU-225	TRUE	up	ARL6IP1
ENSG00000260342	2	31.25371142884453	0.12866122300878158	0.7938518804234755	0.1620720768969496	0.8712490948620435	0.9227969247329733	Vorinostat	8h	B4	WU-225	FALSE	up
ENSG00000185164	15	1101.9284167166118	0.22884273980776756	0.185617	1.232876883499231	0.2176217011820476	0.36349251801266247	Vorinostat	8h	B4	WU-225	FALSE	up	NOMO2
ENSG00000077713	19	87.83332659491491	-0.0104335	0.25131347485430733	-0.041516	0.9668845497957183	0.9817252924649966	Vorinostat	8h	B4	WU-225	FALSE	down	SLC25A43
ENSG00000233024	7	234.30772751878644	0.9355903407786614	0.1856391393375102	5.039833432311202	4.6593719198508103e-7	8.174425795080677e-6	Vorinostat	8h	B4	WU-225	TRUE	up	NPIPA9
ENSG00000251550	1	7.569411646627575	-0.239701	0.6702258249399198	-0.357642	0.7206113204843924	0.8221491945525807	Vorinostat	8h	B4	WU-225	FALSE	down
ENSG00000205746	9	325.83854121279444	0.7828858967973141	0.30821750144763593	2.5400436156942927	0.011083864556412875	0.0376061	Vorinostat	8h	B4	WU-225	TRUE	up	PKD1P4
ENSG00000214940	8	3.4805001971003295	0.6044308475691421	0.9137343910568608	0.6614951275611218	0.5082948383036958	0.6570889503864401	Vorinostat	8h	B4	WU-225	FALSE	up	NPIPA8
ENSG00000204514	11	170.606	0.42201664231710256	0.2729047285260624	1.546388164823608	0.12201085072415453	0.23748101497256843	Vorinostat	8h	B4	WU-225	FALSE	up	ZNF814
ENSG00000279620	1	6.877555057362944	-0.8671	0.7599262027161205	-1.14103	0.25385663377563483	0.40665904279400916	Vorinostat	8h	B4	WU-225	FALSE	down
ENSG00000279490	1	5.271753278392399	-0.156494	1.1265744671940339	-0.138912	0.88952	0.934734	Vorinostat	8h	B4	WU-225	FALSE	down
ENSG00000214967	5	22.405232488099276	0.9905807373684781	0.8775691568644294	1.1287779767783102	0.25899150531545123	0.4125967990306053	Vorinostat	8h	B4	WU-225	FALSE	up	NPIPA7
ENSG00000227827	3	16.789439500944923	1.592100095836594	0.8082687901969449	1.9697656462136302	0.0488652	0.11910168940704746	Vorinostat	8h	B4	WU-225	FALSE	up	PKD1P2
ENSG00000133454	16	266.64665087059944	-0.22662	0.31935326407028003	-0.709621	0.47793932502517006	0.6305769670003983	Vorinostat	8h	B4	WU-225	FALSE	down	MYO18B
ENSG00000087237	12	21.489671068492594	-0.00472218	1.9128221390455857	-0.0024687	0.99803	0.9987541504512945	Vorinostat	8h	B4	WU-225	FALSE	down	CETP
ENSG00000183889	12	492.9390364220426	0.517198	0.3205559675170206	1.6134408053744884	0.1066487739262869	0.2149220362191088	Vorinostat	8h	B4	WU-225	FALSE	up	NPIPA6
ENSG00000103226	19	834.5530741334583	0.73244	0.1425597885776744	5.1377759989179586	2.780089834025874e-7	5.163482234042671e-6	Vorinostat	8h	B4	WU-225	TRUE	up	NOMO3
ENSG00000091262	17	4.6902004692963395	0.714317	0.8301458943425192	0.8604714873610578	0.3895291941583262	0.5483610976577247	Vorinostat	8h	B4	WU-225	FALSE	up	ABCC6
ENSG00000133393	13	140.31892811432311	-0.77449	0.22041876579137176	-3.51372	4.4187788387788237e-4	0.00273598	Vorinostat	8h	B4	WU-225	TRUE	down	CEP20
ENSG00000101132	10	149.09153415335732	-1.01847	0.23523767695928874	-4.32952	1.494345401305717e-5	1.6372533052536148e-4	Vorinostat	8h	B4	WU-225	TRUE	down	PFDN4
ENSG00000280206	1	17.14781712170332	0.6701908508811398	0.37869856382780415	1.7697211315168295	0.0767736	0.1678694826615327	Vorinostat	8h	B4	WU-225	FALSE	up
ENSG00000166783	22	353.65645753312543	-0.588413	0.1640748127945186	-3.58625	3.354684049201038e-4	0.00218547	Vorinostat	8h	B4	WU-225	TRUE	down	MARF1
ENSG00000270580	5	25.861663516618016	0.15604104645883637	0.5454153561414795	0.2860958069878027	0.774805	0.8596064929237122	Vorinostat	8h	B4	WU-225	FALSE	up	NA
ENSG00000269313	5	13.359539922973704	0.6437307195143486	0.5511630782987121	1.1679496411504324	0.24282707868904077	0.39389048135350285	Vorinostat	8h	B4	WU-225	FALSE	up	MAGIX
ENSG00000188599	17	114.58905539255306	0.24080190816449185	0.23729069152529875	1.0147971107363003	0.3102025512996322	0.4688476119642954	Vorinostat	8h	B4	WU-225	FALSE	up	NPIPP1
ENSG00000260735	2	16.639898965730218	1.0972677234073942	0.6801851144614297	1.6131898509366973	0.10670326772321945	0.21496457231348634	Vorinostat	8h	B4	WU-225	FALSE	up
ENSG00000085721	13	978.831	-0.310571	0.15365454634995662	-2.02123	0.0432561	0.10866621490977764	Vorinostat	8h	B4	WU-225	FALSE	down	RRN3
ENSG00000103429	11	451.1242301361769	-0.567027	0.16959237328228058	-3.34347	8.273714091111782e-4	0.00456745	Vorinostat	8h	B4	WU-225	TRUE	down	BFAR
ENSG00000140694	17	257.0224660506435	-0.296088	0.13666146837183896	-2.16658	0.030266627495220477	0.0824003	Vorinostat	8h	B4	WU-225	FALSE	down	PARN
ENSG00000262454	4	9.650783661080855	-1.47118	0.8675330266208594	-1.69582	0.0899205	0.18910223288142822	Vorinostat	8h	B4	WU-225	FALSE	down	MIR193BHG
ENSG00000276564	1	9.796346713376492	-0.0602301	0.6559277076945023	-0.0918243	0.9268376132434945	0.9569503264612906	Vorinostat	8h	B4	WU-225	FALSE	down
ENSG00000048471	14	318.705	0.9965932086949703	0.2651325995700084	3.758848252954346	1.7069732249231577e-4	0.00125321	Vorinostat	8h	B4	WU-225	TRUE	up	SNX29
ENSG00000261560	1	16.888132235270884	0.8467667156993274	0.4874964405376123	1.7369700479566803	0.0823925	0.17706861547410327	Vorinostat	8h	B4	WU-225	FALSE	up
ENSG00000103342	13	1940.6102670300227	-0.0693921	0.13694545682457934	-0.506713	0.6123561282998478	0.7415843870996778	Vorinostat	8h	B4	WU-225	FALSE	down	GSPT1
ENSG00000263307	1	10.07933559080813	1.3949473445488612	0.6796724073696462	2.0523818966660006	0.040132562492392554	0.10275723450464667	Vorinostat	8h	B4	WU-225	FALSE	up	RSL1D1-DT
ENSG00000171490	13	1538.381959761898	-0.498194	0.0884737	-5.63098	1.7918972850306208e-8	4.633505750689621e-7	Vorinostat	8h	B4	WU-225	TRUE	down	RSL1D1
ENSG00000277369	1	4.773492215422452	-0.595446	0.8903513928447181	-0.668776	0.5036384046520328	0.653168	Vorinostat	8h	B4	WU-225	FALSE	down
ENSG00000122299	12	178.39247616070534	-0.581453	0.17072618660617542	-3.40576	6.597923888186852e-4	0.00380321	Vorinostat	8h	B4	WU-225	TRUE	down	ZC3H7A
ENSG00000262420	3	2.1500760689869627	-0.645355	1.4208383518010272	-0.454207	0.6496799530885231	NA	Vorinostat	8h	B4	WU-225	NA	down	TXNDC11-AS1
ENSG00000153066	13	279.31128461375613	0.4221278357077165	0.15619873476351906	2.702504833645467	0.00688192	0.0256874	Vorinostat	8h	B4	WU-225	TRUE	up	TXNDC11
ENSG00000189067	14	330.49153147110223	0.0577368	0.14385276471698694	0.40136034684821603	0.688155	0.7985462394398899	Vorinostat	8h	B4	WU-225	FALSE	up	LITAF
ENSG00000188897	10	26.071086128037553	1.472026894897791	0.7983150307892443	1.8439172984661079	0.0651952	0.14827626999959617	Vorinostat	8h	B4	WU-225	FALSE	up
ENSG00000220201	7	58.32244896494555	0.37500567117125166	0.48587934703854424	0.7718082142345163	0.44022802592046284	0.5954657061490087	Vorinostat	8h	B4	WU-225	FALSE	up	ZGLP1
ENSG00000141934	10	225.26117460826265	0.14529321569083886	0.27871550663587796	0.5212957737606403	0.6021607446377979	0.7341190015021337	Vorinostat	8h	B4	WU-225	FALSE	up	PLPP2
ENSG00000038532	16	486.9495086587086	1.0302112282943123	0.18288608971110307	5.633075921310859	1.7702347899432566e-8	4.58362670275388e-7	Vorinostat	8h	B4	WU-225	TRUE	up	CLEC16A
ENSG00000179583	21	2.007853104281844	0.8835705937600581	1.1632145860056047	0.7595938052962146	0.44749742312631285	NA	Vorinostat	8h	B4	WU-225	NA	up	CIITA
ENSG00000173805	16	301.93085691535106	2.7477723490431956	0.5184664618900902	5.299807318348195	1.1592495538319648e-7	2.387213686761006e-6	Vorinostat	8h	B4	WU-225	TRUE	up	HAP1
ENSG00000103274	11	75.0063	-0.516996	0.33556023254940565	-1.5407	0.12339101075182546	0.23949163622209207	Vorinostat	8h	B4	WU-225	FALSE	down	NUBP1
ENSG00000289073	1	2.7637511903892977	-2.25395	1.2830448857479744	-1.75672	0.0789652	0.17163188042468092	Vorinostat	8h	B4	WU-225	FALSE	down
ENSG00000213853	10	442.4419497058781	0.5302046183246618	0.3365506276063623	1.5754081996388427	0.11516225294857786	0.22756748145895475	Vorinostat	8h	B4	WU-225	FALSE	up	EMP2
ENSG00000266439	2	1.828937384488056	-0.857853	1.6101632946662972	-0.532774	0.5941900264043334	NA	Vorinostat	8h	B4	WU-225	NA	down	RN7SL493P
ENSG00000261617	2	29.75983019963597	2.048910934547984	0.8122317086280717	2.5225694992981356	0.011650092656860102	0.0391907	Vorinostat	8h	B4	WU-225	TRUE	up	LINC02177
ENSG00000153048	11	357.7384408553686	0.6490608266112581	0.1465734635996916	4.428228757586812	9.501010418220094e-6	1.1095617729041072e-4	Vorinostat	8h	B4	WU-225	TRUE	up	CARHSP1
ENSG00000140650	13	384.48498653990623	-0.744151	0.1700893117093338	-4.37506	1.2139967131256909e-5	1.3657286261348775e-4	Vorinostat	8h	B4	WU-225	TRUE	down	PMM2
ENSG00000184857	8	35.071130632599356	-1.23064	0.3557056418180967	-3.4597	5.40772222594199e-4	0.00323592	Vorinostat	8h	B4	WU-225	TRUE	down	TMEM186
ENSG00000183044	12	30.246492034460132	1.8304345686386554	0.3286105003899214	5.57023	2.5440993503047696e-8	6.275417549966706e-7	Vorinostat	8h	B4	WU-225	TRUE	up	ABAT
ENSG00000067365	15	118.738	-0.549966	0.2420203781697617	-2.27239	0.023062677258067404	0.0669942	Vorinostat	8h	B4	WU-225	FALSE	down	METTL22
ENSG00000270069	2	273.10104461583364	-0.642051	0.47780997996526653	-1.34374	0.17903355945115063	0.31455450558108294	Vorinostat	8h	B4	WU-225	FALSE	down	MIR222HG
ENSG00000285897	1	15.383807360538432	1.1833927200311478	1.2985934919006978	0.9112880415710882	0.36214362559513896	0.5216820695811317	Vorinostat	8h	B4	WU-225	FALSE	up
ENSG00000167600	14	35.118090764089885	1.1906969828261618	0.3404441221976956	3.4974813932452773	4.6967347466363293e-4	0.0028755	Vorinostat	8h	B4	WU-225	TRUE	up	CYP2S1
ENSG00000033011	14	212.31527345169692	-0.34429	0.1726282012701844	-1.9944	0.0461081	0.11380332637118026	Vorinostat	8h	B4	WU-225	FALSE	down	ALG1
ENSG00000103174	13	42.048502303213176	-0.0898023	0.3842730242149673	-0.233694	0.8152226134126407	0.8859480139911425	Vorinostat	8h	B4	WU-225	FALSE	down	NAGPA
ENSG00000103184	12	36.337480154106906	2.2126848857757806	0.7919289834101431	2.7940445824418356	0.00520533	0.020604527856458853	Vorinostat	8h	B4	WU-225	TRUE	up	SEC14L5
ENSG00000118898	16	2.957689888637192	1.7963462637727416	0.9240773879634606	1.9439348772851608	0.0519033	0.12473697500542524	Vorinostat	8h	B4	WU-225	FALSE	up	PPL
ENSG00000118900	15	1219.1925475840228	0.4438776420410263	0.16736042978276836	2.6522257538246863	0.00799631	0.0289516	Vorinostat	8h	B4	WU-225	TRUE	up	UBN1
ENSG00000275056	1	14.914889726322818	0.4233251131679289	0.5333719374101136	0.7936771387401118	0.42738341246338046	0.58387	Vorinostat	8h	B4	WU-225	FALSE	up
ENSG00000067836	13	44.79894321466861	0.40381149079630974	0.2790546890842925	1.4470693616416266	0.14787749804333064	0.2739165470085323	Vorinostat	8h	B4	WU-225	FALSE	up	ROGDI
ENSG00000103199	14	124.10375944250839	0.3113697397564973	0.18131401688116983	1.7172954695530451	0.0859252	0.18285018746729706	Vorinostat	8h	B4	WU-225	FALSE	up	ZNF500
ENSG00000166246	14	4.830594999901691	1.2764320030509813	0.7778781944963165	1.6409150071078713	0.10081505936690965	0.20633012150150742	Vorinostat	8h	B4	WU-225	FALSE	up	DNAAF8
ENSG00000168096	15	170.0905111923034	0.6504457526633085	0.1574200560943057	4.131911579764942	3.5975881718419834e-5	3.406422212122537e-4	Vorinostat	8h	B4	WU-225	TRUE	up	ANKS3
ENSG00000102858	13	288.70833376546256	-0.218742	0.22724151636281523	-0.962597	0.3357495888709435	0.4955558232315385	Vorinostat	8h	B4	WU-225	FALSE	down	MGRN1
ENSG00000153443	13	37.79345986164869	0.7297947086695751	0.2483855390560875	2.9381529675315816	0.00330174	0.014210433070287128	Vorinostat	8h	B4	WU-225	TRUE	up	UBALD1
ENSG00000089486	17	293.4589234075738	0.43115837426443815	0.13947187927813678	3.0913641982597513	0.00199239	0.0093843	Vorinostat	8h	B4	WU-225	TRUE	up	CDIP1
ENSG00000103423	14	463.6900087332326	-0.568039	0.25293773622869886	-2.24577	0.0247189	0.0706527	Vorinostat	8h	B4	WU-225	FALSE	down	DNAJA3
ENSG00000168140	5	737.1331526651385	2.0459899126867405	0.3301671352540304	6.196830920535313	5.761133042700112e-10	2.1777308386065626e-8	Vorinostat	8h	B4	WU-225	TRUE	up	VASN
ENSG00000280063	1	29.31692287634362	0.524743	0.3658472546143658	1.4343239143884992	0.15147984892805033	0.2785325808561847	Vorinostat	8h	B4	WU-225	FALSE	up
ENSG00000262712	1	10.36278909458276	1.1937256669376763	0.5566259986043832	2.144574040613769	0.031986919707305835	0.0860169	Vorinostat	8h	B4	WU-225	FALSE	up
ENSG00000126603	9	188.05878093732431	-0.0397087	0.2646450332600406	-0.150045	0.880729	0.929322	Vorinostat	8h	B4	WU-225	FALSE	down	GLIS2
ENSG00000262185	3	10.915381436674878	1.6882533265313022	0.7384040790539964	2.2863542800226693	0.0222335	0.0652382	Vorinostat	8h	B4	WU-225	FALSE	up	LINC02861
ENSG00000005339	15	1270.7164230408707	-0.693289	0.2027069694741337	-3.42015	6.258549395903815e-4	0.00364237	Vorinostat	8h	B4	WU-225	TRUE	down	CREBBP
ENSG00000126602	11	258.5894770798997	-0.0864458	0.2081128268621007	-0.415379	0.6778641972439147	0.7911696242545143	Vorinostat	8h	B4	WU-225	FALSE	down	TRAP1
ENSG00000213918	11	213.45264348328521	0.2656641933232366	0.302156	0.8792275330320872	0.379278	0.538188	Vorinostat	8h	B4	WU-225	FALSE	up	DNASE1
ENSG00000262312	2	18.827216251910276	0.7933611728285993	0.6503689144010254	1.2198633041360325	0.22251669874820149	0.3695093322747816	Vorinostat	8h	B4	WU-225	FALSE	up
ENSG00000167981	7	327.9901825056149	0.7660125007075057	0.1443911531847989	5.305120734974152	1.1259844511552205e-7	2.3393311042984313e-6	Vorinostat	8h	B4	WU-225	TRUE	up	ZNF597
ENSG00000171574	18	288.51200510060585	0.4055585883919614	0.21830365997378756	1.8577727393148524	0.0632013	0.1449959452101177	Vorinostat	8h	B4	WU-225	FALSE	up	ZNF584
ENSG00000140987	21	206.7651295438336	-0.0304909	0.22501520403566258	-0.135506	0.8922117790472062	0.9364248383001432	Vorinostat	8h	B4	WU-225	FALSE	down	ZSCAN32
ENSG00000162086	16	190.00952713977742	-0.503498	0.21358354578307315	-2.35738	0.0184042	0.056178159625222275	Vorinostat	8h	B4	WU-225	FALSE	down	ZNF75A
ENSG00000281005	1	6.138748080125169	-0.0476403	0.7330386494012258	-0.0649902	0.948182	0.9698728789301088	Vorinostat	8h	B4	WU-225	FALSE	down	LINC00921
ENSG00000103313	13	19.459385316896473	1.239840190890221	0.7313010699211675	1.6953895486900803	0.0900015	0.1892315104293533	Vorinostat	8h	B4	WU-225	FALSE	up	MEFV
ENSG00000261889	1	38.44001012331397	0.3751579985544281	0.44613677364846305	0.8409035540523202	0.4004019672239039	0.5582164811443829	Vorinostat	8h	B4	WU-225	FALSE	up
ENSG00000205890	3	31.80819381102019	-0.524851	0.8584350175758223	-0.611404	0.5409319781205854	0.6852823236220662	Vorinostat	8h	B4	WU-225	FALSE	down
ENSG00000162069	16	3.343375419290518	2.9182743086380833	1.2912447139912486	2.2600474387365908	0.023818306763600892	0.0686781	Vorinostat	8h	B4	WU-225	FALSE	up	BICDL2
ENSG00000007312	13	16.575518539417722	1.2936003631351085	1.151765860524296	1.123145256750576	0.261376	0.415397	Vorinostat	8h	B4	WU-225	FALSE	up	CD79B
ENSG00000131652	14	154.52971434177132	-0.737469	0.18864169618053925	-3.90937	9.253867168651365e-5	7.540010004791499e-4	Vorinostat	8h	B4	WU-225	TRUE	down	THOC6
ENSG00000198618	5	120.84687848603214	-0.280572	0.2712633299622895	-1.03431	0.30098918941066133	0.4588719165474613	Vorinostat	8h	B4	WU-225	FALSE	down	PPIAP22
ENSG00000059122	17	289.09332703311225	0.078243	0.1835436030355477	0.42629122562529237	0.6698956507441018	0.785224	Vorinostat	8h	B4	WU-225	FALSE	up	FLYWCH1
ENSG00000289222	1	14.276523531535203	0.0965259	0.6020437767740083	0.16033031119798002	0.8726208828367442	0.9236522645541113	Vorinostat	8h	B4	WU-225	FALSE	up
ENSG00000162076	13	41.19931897652662	-0.354245	0.3495334614466299	-1.01348	0.31083093256872824	0.4693933463761672	Vorinostat	8h	B4	WU-225	FALSE	down	FLYWCH2
ENSG00000102103	18	680.8214183847798	-0.202251	0.20697625898430375	-0.977172	0.32848384125319835	0.4881515523655008	Vorinostat	8h	B4	WU-225	FALSE	down	PQBP1
ENSG00000276791	1	34.5767	-0.88754	0.3265188828318374	-2.71819	0.00656402	0.024778294668478706	Vorinostat	8h	B4	WU-225	TRUE	down
ENSG00000167978	17	2458.7793841524203	-0.715357	0.16429613322150496	-4.35407	1.3363111682174524e-5	1.485700245759553e-4	Vorinostat	8h	B4	WU-225	TRUE	down	SRRM2
ENSG00000205913	7	5.840010770563681	-1.38665	0.7338444211734283	-1.88957	0.058814886102794804	0.1370904882589717	Vorinostat	8h	B4	WU-225	FALSE	down	SRRM2-AS1
ENSG00000279901	1	73.41189877659004	0.8854590112550387	0.5908599081257078	1.4985938275349253	0.13397903498804675	0.25471840943199914	Vorinostat	8h	B4	WU-225	FALSE	up
ENSG00000167977	9	520.465	0.2594689452988711	0.18792936603427102	1.3806727004631838	0.16737961878678634	0.298974	Vorinostat	8h	B4	WU-225	FALSE	up	KCTD5
ENSG00000260565	8	311.78786599931976	1.4212692009112529	0.15760592306696278	9.017866671847043	1.9178755084599303e-19	3.8191426104548464e-17	Vorinostat	8h	B4	WU-225	TRUE	up	ERVK13-1
ENSG00000215154	6	276.7401415493017	0.9725715920285041	0.3959540366208432	2.4562739663639723	0.014038608616573684	0.0453993	Vorinostat	8h	B4	WU-225	TRUE	up
ENSG00000279162	1	26.393263527696806	1.4415475633563906	0.579947	2.4856552422760245	0.012931317233082306	0.0425506	Vorinostat	8h	B4	WU-225	TRUE	up
ENSG00000162066	16	220.5226797312535	0.6013742873733331	0.2690826440087802	2.2349055235004687	0.025423551867516315	0.0721966	Vorinostat	8h	B4	WU-225	FALSE	up	AMDHD2
ENSG00000279520	1	30.41903233525394	1.0211768860667108	0.48807066285382755	2.0922726231806794	0.0364141	0.0952606	Vorinostat	8h	B4	WU-225	FALSE	up
ENSG00000185883	12	394.9283224905274	0.061769601890896635	0.1593568008131301	0.38761823515352073	0.698299	0.8061941597617626	Vorinostat	8h	B4	WU-225	FALSE	up	ATP6V0C
ENSG00000204584	1	45.25479551733521	-0.0177906	0.7359481164790372	-0.0241738	0.9807139962673291	0.9884782240168677	Vorinostat	8h	B4	WU-225	FALSE	down	TAC4-AS1
ENSG00000162063	13	286.6509741810725	0.8927644157629596	0.4024776179440414	2.2181715851018713	0.026543135378059815	0.0747496	Vorinostat	8h	B4	WU-225	FALSE	up	CCNF
ENSG00000205937	12	1612.326690378005	-0.187378	0.12696597988363972	-1.47581	0.13999520678599245	0.2632029797818016	Vorinostat	8h	B4	WU-225	FALSE	down	RNPS1
ENSG00000167969	13	86.91231823763142	-0.554153	0.20788343932230802	-2.66569	0.00768299	0.028114671964265876	Vorinostat	8h	B4	WU-225	TRUE	down	ECI1
ENSG00000259780	3	8.049002531465591	-0.979083	0.6639317468542115	-1.47467	0.1403003643374317	0.263551	Vorinostat	8h	B4	WU-225	FALSE	down
ENSG00000184207	9	158.99282461938748	0.3274992365859321	0.22584025263248245	1.4501366907292776	0.14702040526504073	0.2727736190663267	Vorinostat	8h	B4	WU-225	FALSE	up	PGP
ENSG00000182685	8	20.970056787924463	0.9208255258761784	0.40225008742114166	2.289186639534789	0.022068510535622986	0.064813	Vorinostat	8h	B4	WU-225	FALSE	up	BRICD5
ENSG00000008710	20	1210.5992810862867	0.6924674527690068	0.3203256874661799	2.1617606076069618	0.030636633298405658	0.0831381	Vorinostat	8h	B4	WU-225	FALSE	up	PKD1
ENSG00000183971	10	139.36073666954243	0.15907383870695402	0.387772	0.41022475731832503	0.6816410814166777	0.7941509869370826	Vorinostat	8h	B4	WU-225	FALSE	up	NPW
ENSG00000127561	16	4.93063	1.0759789368195256	0.787032	1.3671346632287784	0.17158310006839175	0.3047049727220744	Vorinostat	8h	B4	WU-225	FALSE	up	SYNGR3
ENSG00000127554	13	141.24989802537482	-0.65126	0.3251859122204156	-2.00273	0.0452063	0.11225152652825565	Vorinostat	8h	B4	WU-225	FALSE	down	GFER
ENSG00000183751	16	259.17149689530214	0.19355773380641336	0.21566597890377123	0.8974884902582506	0.36945831236215704	0.5290967349931365	Vorinostat	8h	B4	WU-225	FALSE	up	TBL3
ENSG00000273587	1	0	NA	NA	NA	NA	NA	Vorinostat	8h	B4	WU-225	NA	NA	SNORA78
ENSG00000255198	5	18.917022789288964	0.6954040936435327	0.3917204938735426	1.7752558380773078	0.0758557	0.16627641926487582	Vorinostat	8h	B4	WU-225	FALSE	up	SNHG9
ENSG00000207405	1	18.21235815197335	-1.35214	0.7352877645542805	-1.83893	0.0659259	0.14953321726937674	Vorinostat	8h	B4	WU-225	FALSE	down	SNORA64
ENSG00000140988	16	7167.3323895149615	-0.241507	0.16721918351989803	-1.44425	0.14866817010436795	0.27501191091131694	Vorinostat	8h	B4	WU-225	FALSE	down	RPS2
ENSG00000140990	15	256.28917905628253	0.20868632892951758	0.16112824919247512	1.2951566840413697	0.19526618399822582	0.3354466035316373	Vorinostat	8h	B4	WU-225	FALSE	up	NDUFB10
ENSG00000162039	17	15.270314784718254	1.01228	0.6677912662569886	1.5158562157391742	0.12955571365538796	0.24854118264115035	Vorinostat	8h	B4	WU-225	FALSE	up	MEIOB
ENSG00000063854	13	47.60999813455256	-0.706649	0.40548276153726415	-1.74273	0.0813799	0.17555670057183553	Vorinostat	8h	B4	WU-225	FALSE	down	HAGH
ENSG00000162032	16	105.54158670538233	1.5550680569411863	0.2616542558125014	5.943217136340145	2.7948182673047073e-9	8.90836792925045e-8	Vorinostat	8h	B4	WU-225	TRUE	up	SPSB3
ENSG00000197774	14	59.54137479017312	-0.210755	0.27534195515670423	-0.765429	0.4440160668275115	0.5990291674868052	Vorinostat	8h	B4	WU-225	FALSE	down	EME2
ENSG00000074071	15	257.48787768135645	-0.373451	0.21220127101510772	-1.75989	0.078426	0.17072875315129737	Vorinostat	8h	B4	WU-225	FALSE	down	MRPS34
ENSG00000103024	8	25.59800941666236	0.2711983246152601	0.41533007418717444	0.6529705924763847	0.5137752372429305	0.6615613947459801	Vorinostat	8h	B4	WU-225	FALSE	up	NME3
ENSG00000278987	1	16.326745323634817	0.3186456307309489	0.45407836851820044	0.7017414896260951	0.4828403936543327	0.6345883543462673	Vorinostat	8h	B4	WU-225	FALSE	up
ENSG00000261732	1	29.15957094586515	0.9238182597339645	0.43122710958664834	2.142300980612022	0.0321693	0.086375	Vorinostat	8h	B4	WU-225	FALSE	up
ENSG00000131634	14	10.175375317904717	0.7086833329802682	0.5499278696766753	1.2886841567002807	0.1975079126454997	0.3384548297250241	Vorinostat	8h	B4	WU-225	FALSE	up	TMEM204
ENSG00000187535	14	98.38138345031633	0.5306545513770289	0.16944196243756343	3.1317776526140406	0.00173751	0.00841325	Vorinostat	8h	B4	WU-225	TRUE	up	IFT140
ENSG00000100726	15	169.1583561388343	0.0685525	0.204659	0.3349589036613608	0.7376560872982357	0.8354969498213158	Vorinostat	8h	B4	WU-225	FALSE	up	TELO2
ENSG00000174109	5	108.06978269453417	0.14005549655242563	0.1991675408618584	0.7032044275204835	0.4819283604271918	0.6337777920759556	Vorinostat	8h	B4	WU-225	FALSE	up	UQCC4
ENSG00000090581	11	211.6216363778334	0.6046344374328623	0.24069779531263213	2.512006545999012	0.012004686187628361	0.0401181	Vorinostat	8h	B4	WU-225	TRUE	up	GNPTG
ENSG00000007520	4	237.97596689325908	-0.152641	0.15984010243058464	-0.95496	0.3395978900554677	0.4992140672991944	Vorinostat	8h	B4	WU-225	FALSE	down	TSR3
ENSG00000166897	16	34.49217183845151	1.9914943943187007	0.5470695209986008	3.6402949129454316	2.723259459533316e-4	0.00184182	Vorinostat	8h	B4	WU-225	TRUE	up	ELFN2
ENSG00000103275	21	1345.44	0.3019084919016392	0.1033089751582649	2.9223839597588537	0.00347363	0.014785509697639592	Vorinostat	8h	B4	WU-225	TRUE	up	UBE2I
ENSG00000186496	12	8.5529	0.708927	0.625871	1.1327041316383903	0.2573385220413674	0.4106701001116204	Vorinostat	8h	B4	WU-225	FALSE	up	ZNF396
ENSG00000184009	13	17879.82500290016	-0.0485602	0.17915953179767896	-0.271044	0.7863569541145576	0.8658914276783837	Vorinostat	8h	B4	WU-225	FALSE	down	ACTG1
ENSG00000125971	17	380.24310918806407	-0.619792	0.12830010309895665	-4.8308	1.3598882421415619e-6	2.081426409287354e-5	Vorinostat	8h	B4	WU-225	TRUE	down	DYNLRB1
ENSG00000005513	10	191.33948298647886	0.9982044332653419	0.2755030170904251	3.623206902803947	2.9097288403245745e-4	0.00194529	Vorinostat	8h	B4	WU-225	TRUE	up	SOX8
ENSG00000169093	16	21.62976974621419	2.871351015087763	1.321989722999863	2.1719919339252387	0.029856271326075188	0.0815244	Vorinostat	8h	B4	WU-225	FALSE	up	ASMTL
ENSG00000124486	14	5991.24	0.12498575325631066	0.12107103858899372	1.0323340306066624	0.3019156643068683	0.4598488386493824	Vorinostat	8h	B4	WU-225	FALSE	up	USP9X
ENSG00000127586	17	142.71098629552955	1.2775646717066442	0.23426321503467862	5.453543662488893	4.9375815089750164e-8	1.1381184299207807e-6	Vorinostat	8h	B4	WU-225	TRUE	up	CHTF18
ENSG00000162004	19	4.947614715496854	-0.0559177	0.7429583039437777	-0.0752635	0.9400050318161038	0.964523	Vorinostat	8h	B4	WU-225	FALSE	down	CCDC78
ENSG00000261659	2	79.96756191338328	1.1571357186285642	0.2713962732440333	4.263638939463602	2.0112434285268215e-5	2.0942953134999505e-4	Vorinostat	8h	B4	WU-225	TRUE	up
ENSG00000127580	17	32.86095268454876	-1.08086	0.39312428259137844	-2.74942	0.00597017	0.022958334841545452	Vorinostat	8h	B4	WU-225	TRUE	down	WDR24
ENSG00000103266	11	248.77830884402465	0.1690267426865318	0.1845346016558041	0.9159623245173406	0.35968665584973547	0.5190278981318909	Vorinostat	8h	B4	WU-225	FALSE	up	STUB1
ENSG00000140983	14	282.7619834111231	0.0828716	0.13837383998379393	0.5988964405130218	0.5492419452374322	0.6920838632309161	Vorinostat	8h	B4	WU-225	FALSE	up	RHOT2
ENSG00000172366	20	67.42935095367935	1.1582485831995653	0.22520961786444274	5.142980100862005	2.704142745878695e-7	5.046688046318152e-6	Vorinostat	8h	B4	WU-225	TRUE	up	MCRIP2
ENSG00000130731	16	94.66105097719311	-0.190828	0.21405275493907275	-0.8915	0.3726608614139535	0.5320993774857433	Vorinostat	8h	B4	WU-225	FALSE	down	METTL26
ENSG00000189159	16	2654.2354822212465	0.3748066808634985	0.2542238695138902	1.474317425740465	0.14039614550789148	0.26362320857688654	Vorinostat	8h	B4	WU-225	FALSE	up	JPT1
ENSG00000103326	12	404.1343586153339	-0.0294784	0.11795946097942187	-0.249903	0.8026622551415532	0.8772813644480949	Vorinostat	8h	B4	WU-225	FALSE	down	CAPN15
ENSG00000242612	7	38.42441467723742	-0.11172	0.3497638102678344	-0.319415	0.7494118194993837	0.8437653710334633	Vorinostat	8h	B4	WU-225	FALSE	down	DECR2
ENSG00000103202	13	217.31102960732494	-0.0461876	0.1806611489516281	-0.255659	0.7982142502613916	0.8744998274657728	Vorinostat	8h	B4	WU-225	FALSE	down	NME4
ENSG00000236829	9	6.324085428936154	0.015766327732166404	0.6266192389244702	0.025160937859532915	0.9799265941567556	0.9879507173390438	Vorinostat	8h	B4	WU-225	FALSE	up
ENSG00000129925	11	791.6530456363605	-0.155452	0.0934015	-1.66434	0.0960454	0.19860964220700217	Vorinostat	8h	B4	WU-225	FALSE	down	PGAP6
ENSG00000103126	15	371.9236112725429	0.27504847354241435	0.16231993380883675	1.6944836477467848	0.0901734	0.18951987727075875	Vorinostat	8h	B4	WU-225	FALSE	up	AXIN1
ENSG00000007392	17	414.5317675848363	-0.232972	0.22360993482913075	-1.04187	0.2974724630976501	0.45501885470337416	Vorinostat	8h	B4	WU-225	FALSE	down	LUC7L
ENSG00000161981	11	125.462	0.27130727468823945	0.24524636063411123	1.1062642233986466	0.268612	0.423832	Vorinostat	8h	B4	WU-225	FALSE	up	SNRNP25
ENSG00000161980	6	97.00916259320222	0.7271	0.20258215415393513	3.58916	3.3174213081702176e-4	0.00216924	Vorinostat	8h	B4	WU-225	TRUE	up	POLR3K
ENSG00000234769	7	15.841779076140321	0.27202023662854075	0.6558668796648008	0.4147491588042444	0.6783255414562472	0.7914549174732027	Vorinostat	8h	B4	WU-225	FALSE	up	WASH4P
ENSG00000184441	4	11.690446738989912	1.069978326023326	0.456832	2.3421684639850593	0.0191721	0.058117936347110724	Vorinostat	8h	B4	WU-225	FALSE	up
ENSG00000275183	2	15.781038240907804	0.8458244470324112	0.482582	1.752707282462437	0.0796523	0.1726976261547173	Vorinostat	8h	B4	WU-225	FALSE	up	LENG9
ENSG00000214344	4	25.724703089931054	1.6228371721481176	0.8109673294574572	2.0011128848233715	0.0453802	0.11248100185219195	Vorinostat	8h	B4	WU-225	FALSE	up	OR4F13P
ENSG00000232459	1	13.310177759668447	2.0028631711100844	0.7464423373571856	2.6832121797931725	0.00729187	0.026913182832470756	Vorinostat	8h	B4	WU-225	TRUE	up	OR4F14P
ENSG00000259660	2	9.823812916871805	0.6953268477178778	0.4870896086486638	1.4275132036729916	0.15343202207987441	0.28126534483200666	Vorinostat	8h	B4	WU-225	FALSE	up	DNM1P47
ENSG00000185418	16	195.00064441316096	-0.273861	0.17032471116533457	-1.60788	0.10786173632497681	0.21666569247641976	Vorinostat	8h	B4	WU-225	FALSE	down	TARS3
ENSG00000289028	1	3.7735587847553225	-2.74042	1.2285654420586274	-2.23058	0.025708774019687772	0.0728887	Vorinostat	8h	B4	WU-225	FALSE	down
ENSG00000184277	13	350.408	-0.358425	0.14948241758304473	-2.39777	0.016495198991688338	0.0516567	Vorinostat	8h	B4	WU-225	FALSE	down	TM2D3
ENSG00000261126	7	24.583529829722828	1.0205511548135264	0.4938821961431418	2.0663857956072995	0.0387921	0.10008114710244999	Vorinostat	8h	B4	WU-225	FALSE	up	RBFADN
ENSG00000140479	18	15.148567550722674	0.9289975833246237	0.49164823848596656	1.8895574327398728	0.0588172	0.1370904882589717	Vorinostat	8h	B4	WU-225	FALSE	up	PCSK6
ENSG00000131876	18	508.76769722177687	-0.231693	0.11420980960247097	-2.02866	0.0424925	0.10725771143489145	Vorinostat	8h	B4	WU-225	FALSE	down	SNRPA1
ENSG00000131871	15	730.3183133488752	-0.0481105	0.16345270698850178	-0.294339	0.7684986933755668	0.8558224776888596	Vorinostat	8h	B4	WU-225	FALSE	down	SELENOS
ENSG00000131873	7	874.4221172207546	0.14363403774611494	0.22389175374823114	0.6415333988032139	0.5211761886092643	0.6681515403979923	Vorinostat	8h	B4	WU-225	FALSE	up	CHSY1
ENSG00000154237	13	155.6183071277423	-0.606878	0.3570084176319778	-1.6999	0.0891499	0.18776875770621976	Vorinostat	8h	B4	WU-225	FALSE	down	LRRK1
ENSG00000259583	4	27.88452984951219	-1.11602	0.48965023854813977	-2.27923	0.022653468842327017	0.0660667	Vorinostat	8h	B4	WU-225	FALSE	down	ALDH1A3-AS1
ENSG00000161955	17	7.7565215229542694	0.5311272074667279	0.9091085838878341	0.5842285694799451	0.5590665426304857	0.7003183259090453	Vorinostat	8h	B4	WU-225	FALSE	up	TNFSF13
ENSG00000272808	4	41.90243212050615	0.8890231754224606	0.29669521375843627	2.9964189990145464	0.00273171	0.012132828680139464	Vorinostat	8h	B4	WU-225	TRUE	up	GCAWKR
ENSG00000140471	17	253.92049764319597	-0.304205	0.21675200830145058	-1.40347	0.16047694424361097	0.2905401307535467	Vorinostat	8h	B4	WU-225	FALSE	down	LINS1
ENSG00000108474	17	75.09651604642816	-0.0901778	0.19632728049970968	-0.459324	0.6460016254790727	0.7677454868488136	Vorinostat	8h	B4	WU-225	FALSE	down	PIGL
ENSG00000270127	2	27.72121581991409	-0.279172	0.3643140895476344	-0.766294	0.4435012330695988	0.5985237069777385	Vorinostat	8h	B4	WU-225	FALSE	down
ENSG00000189419	8	10.684434153711207	-0.882332	0.7527517729107005	-1.17214	0.2411399911366718	0.3920757633666627	Vorinostat	8h	B4	WU-225	FALSE	down	SPATA41
ENSG00000125868	16	440.2303502836034	-0.432953	0.15334947957377457	-2.82331	0.0047531	0.019155193638581515	Vorinostat	8h	B4	WU-225	TRUE	down	DSTN
ENSG00000140470	15	200.00627286030118	1.7354657280440586	0.4737662228089598	3.6631267584980685	2.4915516345668876e-4	0.00171759	Vorinostat	8h	B4	WU-225	TRUE	up	ADAMTS17
ENSG00000259363	6	48.70731974861115	0.37110659440278465	0.25820165477371837	1.4372742681607267	0.15064007738520843	0.2775697543425247	Vorinostat	8h	B4	WU-225	FALSE	up
ENSG00000198910	14	126.45580972264386	0.5878311679989094	0.24705706339247252	2.3793335836145935	0.017343972446537965	0.053602587484372376	Vorinostat	8h	B4	WU-225	FALSE	up	L1CAM
ENSG00000068305	18	788.0384244533448	0.17754784982398136	0.0962341	1.8449582900214443	0.0650436	0.1480186497388097	Vorinostat	8h	B4	WU-225	FALSE	up	MEF2A
ENSG00000168904	15	127.55466788888212	-0.21193	0.16626603359990055	-1.27465	0.20243473427901185	0.34454395341734007	Vorinostat	8h	B4	WU-225	FALSE	down	LRRC28
ENSG00000261616	1	82.74722607266969	0.7875403667615267	0.5552945784094123	1.4182388904594747	0.1561210311633989	0.28503155368168365	Vorinostat	8h	B4	WU-225	FALSE	up	TTC23-AS1
ENSG00000170315	14	5406.572477995604	0.12404153012508262	0.1485199631083779	0.8351842239185524	0.40361399084717337	0.5612416562669355	Vorinostat	8h	B4	WU-225	FALSE	up	UBB
ENSG00000103852	13	101.0687493049802	-0.987147	0.35521877854995815	-2.77898	0.00545293	0.021386544487611375	Vorinostat	8h	B4	WU-225	TRUE	down	TTC23
ENSG00000140443	15	2179.214214382957	-0.26424	0.17003320700524188	-1.55405	0.12017322829302345	0.23475587355461577	Vorinostat	8h	B4	WU-225	FALSE	down	IGF1R
ENSG00000147119	4	192.95453952684878	0.6976471051304336	0.3389944970902307	2.0579894692058667	0.0395911	0.10174860874271259	Vorinostat	8h	B4	WU-225	FALSE	up	CHST7
ENSG00000140450	9	485.71488305210227	1.7602694921973736	0.8288542870546343	2.1237381765286627	0.033692043191729866	0.0896783	Vorinostat	8h	B4	WU-225	FALSE	up	ARRDC4
ENSG00000259664	3	0.9141233513078846	1.5257607585392976	2.2032635453690617	0.6925003419342294	0.48862317124760224	NA	Vorinostat	8h	B4	WU-225	NA	up	NA
ENSG00000275322	1	9.888025806530932	-0.0543104	0.6626229340935271	-0.0819628	0.9346762864346554	0.9614552747242413	Vorinostat	8h	B4	WU-225	FALSE	down	SCDAL
ENSG00000157350	13	1566.6347922676593	-0.232335	0.25400065776678515	-0.914704	0.3603471331529115	0.5198208109804122	Vorinostat	8h	B4	WU-225	FALSE	down	ST3GAL2
ENSG00000227008	2	5.157675093917629	0.18303374566465722	0.8374132035197644	0.21857040812748219	0.8269847063243126	0.893657	Vorinostat	8h	B4	WU-225	FALSE	up	RPS24P19
ENSG00000235701	1	21.9477	0.0652592	0.5552526799015883	0.11753060111983772	0.9064395958942182	0.9444814203568258	Vorinostat	8h	B4	WU-225	FALSE	up	PCBP2P1
ENSG00000140563	16	82.90963602577527	0.5886666232284133	0.3028106274998102	1.944009125732492	0.0518944	0.12473697500542524	Vorinostat	8h	B4	WU-225	FALSE	up	MCTP2
ENSG00000289017	1	31.828019097346864	-0.824836	0.3464851205058349	-2.38058	0.017285284299856533	0.053472541885975146	Vorinostat	8h	B4	WU-225	FALSE	down
ENSG00000279765	3	111.17110814002889	-0.935108	0.23741731120957568	-3.93867	8.193467045989167e-5	6.833549631274903e-4	Vorinostat	8h	B4	WU-225	TRUE	down	NA
ENSG00000288872	1	3.6961084949063285	-1.19284	1.1779141119567273	-1.01267	0.3112187339802846	0.46979533178830707	Vorinostat	8h	B4	WU-225	FALSE	down
ENSG00000185442	13	176.39964613767563	-0.496242	0.35535731425963607	-1.39646	0.162576	0.29294085692894695	Vorinostat	8h	B4	WU-225	FALSE	down	FAM174B
ENSG00000177051	6	109.84753487717366	0.0998204	0.3039036312595866	0.3284608087359653	0.742563	0.8382532969118015	Vorinostat	8h	B4	WU-225	FALSE	up	FBXO46
ENSG00000140557	12	8.529229778880357	-0.376755	0.6306565776744077	-0.597402	0.5502390871402065	0.6929919936884807	Vorinostat	8h	B4	WU-225	FALSE	down	ST8SIA2
ENSG00000184056	15	107.1966547125049	-0.595658	0.34700849542072504	-1.71655	0.0860609	0.18299785118479975	Vorinostat	8h	B4	WU-225	FALSE	down	VPS33B
ENSG00000258725	2	33.058769833269174	1.166925565511278	0.8137851567463046	1.4339479601433232	0.15158711400847283	0.27867675779838785	Vorinostat	8h	B4	WU-225	FALSE	up	PRC1-AS1
ENSG00000284946	1	55.845914877244496	-0.0918623	0.32905059513127644	-0.279174	0.7801114457609699	0.8624194651777751	Vorinostat	8h	B4	WU-225	FALSE	down
ENSG00000142046	15	17.974005022106855	-0.0154259	0.5647821441486262	-0.0273131	0.9782100259729474	0.9870503506082354	Vorinostat	8h	B4	WU-225	FALSE	down	TMEM91
ENSG00000198901	14	218.8717105243534	-0.803598	0.3438188213509886	-2.33727	0.019425024752784376	0.0587152	Vorinostat	8h	B4	WU-225	FALSE	down	PRC1
ENSG00000166965	13	98.2876	0.5607963726819803	0.32193488567585493	1.741955897400404	0.0815162	0.17575008714586104	Vorinostat	8h	B4	WU-225	FALSE	up	RCCD1
ENSG00000140553	18	818.9014120136261	0.20231159375086946	0.16555923825580446	1.2219891555569928	0.22171172796694552	0.3685426081157203	Vorinostat	8h	B4	WU-225	FALSE	up	UNC45A
ENSG00000184508	12	25.35642070723159	0.0741514	0.3826780564306064	0.19376965153239994	0.8463562511680831	0.9060024822327568	Vorinostat	8h	B4	WU-225	FALSE	up	HDDC3
ENSG00000196547	15	319.3150779607767	-0.486179	0.22742585685022626	-2.13775	0.0325373	0.0872176	Vorinostat	8h	B4	WU-225	FALSE	down	MAN2A2
ENSG00000197299	13	254.47194644075566	0.3293393996164949	0.2557997356940043	1.287489209959392	0.19792382806861222	0.33904723864609027	Vorinostat	8h	B4	WU-225	FALSE	up	BLM
ENSG00000196391	11	50.74536359085828	0.31629698647121535	0.26693908559906526	1.1849032364870096	0.2360557076155731	0.3860840007029983	Vorinostat	8h	B4	WU-225	FALSE	up	ZNF774
ENSG00000275803	1	1.8656673051998132	0.5933430965708547	1.1559479562122865	0.5132956837564484	0.6077445027744032	NA	Vorinostat	8h	B4	WU-225	NA	up	RN7SL736P
ENSG00000228998	4	9.166346511545143	-0.791151	0.7348841536446549	-1.07657	0.281675	0.4379287656131713	Vorinostat	8h	B4	WU-225	FALSE	down	PERPP2
ENSG00000160299	18	462.54434463809423	0.022232242851432323	0.1746704110711799	0.1272811045390651	0.8987179150568704	0.940647	Vorinostat	8h	B4	WU-225	FALSE	up	PCNT
ENSG00000183208	13	41.47602399436816	0.9852574161581917	0.24794246593894845	3.973734037156807	7.075456771445353e-5	6.025993077479649e-4	Vorinostat	8h	B4	WU-225	TRUE	up	GDPGP1
ENSG00000185043	13	242.15364066327746	-0.0865481	0.19008393040968366	-0.455315	0.6488823732420022	0.7698954283137753	Vorinostat	8h	B4	WU-225	FALSE	down	CIB1
ENSG00000185033	15	370.2903469999476	0.016567768229943537	0.24454238116447696	0.0677501	0.9459845751606477	0.9685999498437886	Vorinostat	8h	B4	WU-225	FALSE	up	SEMA4B
ENSG00000259291	2	13.247188135799327	-0.830382	0.5421541429559631	-1.53163	0.12561254367597488	0.242755	Vorinostat	8h	B4	WU-225	FALSE	down	ZNF710-AS1
ENSG00000242498	8	79.13890127206828	-0.569572	0.2646807507340381	-2.15192	0.0314037	0.0848264	Vorinostat	8h	B4	WU-225	FALSE	down	ARPIN
ENSG00000250021	7	163.77641628622177	-0.539751	0.283195	-1.90594	0.0566586	0.13321	Vorinostat	8h	B4	WU-225	FALSE	down	ARPIN-AP3S2
ENSG00000223773	8	21.165692991609003	1.2092684601323305	0.9255479518435099	1.3065432836015736	0.19136786968067215	0.33074997948746093	Vorinostat	8h	B4	WU-225	FALSE	up	CD99P1
ENSG00000166825	15	602.2638854617171	0.41823202903251727	0.20402509205762812	2.0499048661837396	0.040373715258572855	0.1032378453712726	Vorinostat	8h	B4	WU-225	FALSE	up	ANPEP
ENSG00000166823	6	6.29809	0.6423584881496834	0.6360979990728373	1.009842019761061	0.3125709847602743	0.47098101391761293	Vorinostat	8h	B4	WU-225	FALSE	up	MESP1
ENSG00000102309	15	150.6513214820326	-0.417781	0.2656493453542404	-1.57268	0.11579319056689413	0.22851055057112046	Vorinostat	8h	B4	WU-225	FALSE	down	PIN4
ENSG00000166819	12	3.6418707019800056	1.2810466370695155	0.762034	1.6810887198260391	0.0927457	0.19357248969396665	Vorinostat	8h	B4	WU-225	FALSE	up	PLIN1
ENSG00000166813	17	88.56	0.36455551996895874	0.2085171751255461	1.7483237040280424	0.080408	0.17404311435611086	Vorinostat	8h	B4	WU-225	FALSE	up	KIF7
ENSG00000140534	14	507.6604282559733	1.5415825868309507	0.1588842147350773	9.702553456310165	2.940458794091225e-22	9.964544222222124e-20	Vorinostat	8h	B4	WU-225	TRUE	up	TICRR
ENSG00000255571	9	106.54070352373458	2.2421197269882693	0.4408882792836521	5.085460041331169	3.6673604054534056e-7	6.6142608395647044e-6	Vorinostat	8h	B4	WU-225	TRUE	up	MIR9-3HG
ENSG00000261441	1	96.7086	0.5031720866433406	0.4990309687825508	1.008298318380706	0.31331127005956855	0.47173750818229215	Vorinostat	8h	B4	WU-225	FALSE	up	POLG-DT
ENSG00000140521	17	1999.8350211739566	0.3102989637737008	0.1205514879601306	2.5739953029557334	0.010053163800761869	0.0347196	Vorinostat	8h	B4	WU-225	TRUE	up	POLG
ENSG00000140525	20	320.31673096572854	-0.579038	0.36499347253569153	-1.58643	0.11264112914640992	0.22373018515085388	Vorinostat	8h	B4	WU-225	FALSE	down	FANCI
ENSG00000140545	16	876.2847571733073	0.9639023652377298	0.30047334385184976	3.2079463451938945	0.00133686	0.00680803	Vorinostat	8h	B4	WU-225	TRUE	up	MFGE8
ENSG00000140511	12	353.7124908326553	1.259009023127014	0.4554787826137337	2.7641441735271997	0.00570723	0.022163426977621362	Vorinostat	8h	B4	WU-225	TRUE	up	HAPLN3
ENSG00000172183	16	95.88369134186766	0.5194140275478185	0.3813157871579309	1.362162399357179	0.17314663927282373	0.30683490680677644	Vorinostat	8h	B4	WU-225	FALSE	up	ISG20
ENSG00000225246	1	16.20439064686748	1.6217945975022439	1.3774651310666066	1.1773761534322444	0.23904540352822254	0.3895226096297576	Vorinostat	8h	B4	WU-225	FALSE	up	RPS2P1
ENSG00000173867	10	6.471352086766983	-1.84702	2.055393857584837	-0.89862	0.3688552602374823	0.5286540971683223	Vorinostat	8h	B4	WU-225	FALSE	down
ENSG00000259494	2	125.02730383748197	-1.4103	0.3310624525983086	-4.25993	2.0449137507917437e-5	2.122490811944832e-4	Vorinostat	8h	B4	WU-225	TRUE	down	MRPL46
ENSG00000140538	17	11.919629177943055	1.7136457529404039	0.76748	2.232820930893483	0.025560755423570995	0.0725223	Vorinostat	8h	B4	WU-225	FALSE	up	NTRK3
ENSG00000160229	13	200.35753862358425	1.2081652843114248	0.23891229660402746	5.056940565574297	4.260359421844371e-7	7.529103622355523e-6	Vorinostat	8h	B4	WU-225	TRUE	up	ZNF66
ENSG00000183655	13	416.4280871226626	0.3818773134880545	0.26557817403181017	1.4379092516929284	0.1504598043261498	0.2773434087569338	Vorinostat	8h	B4	WU-225	FALSE	up	KLHL25
ENSG00000171703	17	60.674047646888816	0.15033603854023422	0.22937133486730543	0.6554264447525919	0.5121932298965279	0.6603607281191652	Vorinostat	8h	B4	WU-225	FALSE	up	TCEA2
ENSG00000269001	3	113.48257523477076	0.21767663468242487	0.2567150824917213	0.8479308366677077	0.396476	0.5547913560942582	Vorinostat	8h	B4	WU-225	FALSE	up	ZNF818P
ENSG00000259453	1	17.578941003172524	1.5913231024122056	0.4384705747878276	3.629258595476411	2.8423639749361744e-4	0.00191034	Vorinostat	8h	B4	WU-225	TRUE	up
ENSG00000259630	2	27.122297583301282	1.465393177933926	0.3589952574953971	4.081929071034357	4.466342890722687e-5	4.090653355960143e-4	Vorinostat	8h	B4	WU-225	TRUE	up	FABP5P9
ENSG00000170776	22	4038.5763590357174	0.702339	0.17276034623264785	4.0653942444141995	4.795133454440977e-5	4.3403372917517294e-4	Vorinostat	8h	B4	WU-225	TRUE	up	AKAP13
ENSG00000218052	6	7.7696031823592495	-0.946698	0.6633596012465836	-1.42713	0.1535434693683887	0.2814162306025046	Vorinostat	8h	B4	WU-225	FALSE	down	ADAMTS7P4
ENSG00000229212	8	37.70547067222324	1.571821430949368	0.8620284538103735	1.8233985479267403	0.0682431	0.15354487541323453	Vorinostat	8h	B4	WU-225	FALSE	up
ENSG00000073417	15	343.16473521263987	-0.21406	0.16459976224763426	-1.30049	0.19343461249445898	0.3332188508822768	Vorinostat	8h	B4	WU-225	FALSE	down	PDE8A
ENSG00000101084	19	1016.2343203239509	-0.203924	0.1947696202666333	-1.047	0.295099	0.45253518558657974	Vorinostat	8h	B4	WU-225	FALSE	down	RAB5IF
ENSG00000166716	10	783.0041810204867	-0.516894	0.17452661203400568	-2.96169	0.00305955	0.013352512123736794	Vorinostat	8h	B4	WU-225	TRUE	down	ZNF592
ENSG00000140612	14	919.3926508310581	0.0509565	0.1539554582887431	0.3309821178523782	0.7406579929020529	0.8371788747671634	Vorinostat	8h	B4	WU-225	FALSE	up	SEC11A
ENSG00000197696	10	143.7384291125322	0.1413358271572595	0.3521544333699292	0.4013461531770348	0.6881652879331335	0.7985462394398899	Vorinostat	8h	B4	WU-225	FALSE	up	NMB
ENSG00000177082	13	322.57810657619814	-0.508809	0.21175505709010087	-2.40282	0.016269202879663724	0.051098524036355196	Vorinostat	8h	B4	WU-225	FALSE	down	WDR73
ENSG00000276278	1	4.5940801432023255	-0.484203	1.1166077773607868	-0.433638	0.6645515280951205	0.781378	Vorinostat	8h	B4	WU-225	FALSE	down	NA
ENSG00000176371	14	122.0306996447612	0.2622438719144668	0.4384226531892575	0.5981531063844501	0.5497377778157237	0.6924960816674397	Vorinostat	8h	B4	WU-225	FALSE	up	ZSCAN2
ENSG00000275120	3	12.252590775078644	0.3963848281704997	0.7725931983628874	0.5130576207639839	0.6079110150144105	0.7382377194780807	Vorinostat	8h	B4	WU-225	FALSE	up	ZSCAN2-AS1
ENSG00000189136	9	24.477848512665403	0.7567322621056372	0.36904985959551884	2.0504878742807837	0.0403168	0.10310607637330857	Vorinostat	8h	B4	WU-225	FALSE	up	UBE2Q2P1
ENSG00000259244	1	4.294733029986393	0.2868091600709945	0.8694376018607306	0.32987894640993054	0.7414914322019159	0.8374838325583095	Vorinostat	8h	B4	WU-225	FALSE	up	NA
ENSG00000230373	8	12.593109862663617	1.1951409471934564	0.7089267182730185	1.6858455414191196	0.0918256	0.19193836062758904	Vorinostat	8h	B4	WU-225	FALSE	up	GOLGA6L5P
ENSG00000184206	13	19.38892219463611	1.19368	0.3798100035825821	3.14284	0.0016732	0.00817435	Vorinostat	8h	B4	WU-225	TRUE	up	GOLGA6L4
ENSG00000225151	10	974.7204091904728	1.1077954587008798	0.20152044727588272	5.497186383197636	3.8589877159702464e-8	9.134829255108001e-7	Vorinostat	8h	B4	WU-225	TRUE	up	GOLGA2P7
ENSG00000259726	1	19.167324587474162	0.0343637	0.40571173262696136	0.0846998	0.93250005769789035	0.9604442313369121	Vorinostat	8h	B4	WU-225	FALSE	up	CSPG4P11
ENSG00000259511	3	3.52602	2.369746490429374	0.8268537913455384	2.8659800743890744	0.0041572	0.017158238161367995	Vorinostat	8h	B4	WU-225	TRUE	up	UBE2Q2P16
ENSG00000280038	1	41.5427	1.6953782083521507	0.9134950803988631	1.8559248371779855	0.0634643	0.14547002282138835	Vorinostat	8h	B4	WU-225	FALSE	up	DNM1P41
ENSG00000156218	13	52.789933515210706	0.0385188	0.4470483496755037	0.0861625	0.9313372240102004	0.9600143987929468	Vorinostat	8h	B4	WU-225	FALSE	up	ADAMTSL3
ENSG00000140600	17	29.356015557785863	2.6839979984793385	0.5004176283334951	5.36352	8.161738026135216e-8	1.769384194307832e-6	Vorinostat	8h	B4	WU-225	TRUE	up	SH3GL3
ENSG00000166503	9	485.44957056035855	-0.700594	0.21961996161969513	-3.19003	0.00142258	0.00716688	Vorinostat	8h	B4	WU-225	TRUE	down	HDGFL3
ENSG00000136404	16	4.66389	1.4047686309047682	0.8168782472414964	1.719679322651215	0.0854907	0.18226703058301721	Vorinostat	8h	B4	WU-225	FALSE	up	TM6SF1
ENSG00000101440	10	0	NA	NA	NA	NA	NA	Vorinostat	8h	B4	WU-225	NA	NA	ASIP
ENSG00000169612	4	422.4002118270559	-0.695502	0.12857834736668505	-5.40917	6.331697557866538e-8	1.4057824141120696e-6	Vorinostat	8h	B4	WU-225	TRUE	down	RAMAC
ENSG00000156232	7	326.72255800186963	-0.239115	0.29531551493521685	-0.809693	0.4181168928805479	0.5747470753544451	Vorinostat	8h	B4	WU-225	FALSE	down	WHAMM
ENSG00000252690	3	126.24285703525364	0.49161268655448875	0.30874919184585503	1.5922719784799615	0.11132360631000977	0.22175175616006484	Vorinostat	8h	B4	WU-225	FALSE	up	NA
ENSG00000250988	7	68.91394374687067	0.44797947906146807	0.45750917887298354	0.9791704729618962	0.3274957553815498	0.4869829107736733	Vorinostat	8h	B4	WU-225	FALSE	up	SNHG21
ENSG00000286817	1	8.917379835394518	-0.903475	0.7669397004906269	-1.17803	0.23878619619467195	0.3893795898367014	Vorinostat	8h	B4	WU-225	FALSE	down	NA
ENSG00000260260	2	117.04074183835019	0.749638	0.2914692097544837	2.571928961750514	0.010113364102741319	0.0348901	Vorinostat	8h	B4	WU-225	TRUE	up	SNHG19
ENSG00000103723	17	208.60974081468905	1.2418964489438489	0.9694812365791455	1.280990701094878	0.2001969323071098	0.34172887455321077	Vorinostat	8h	B4	WU-225	FALSE	up	AP3B2
ENSG00000259462	3	8.202465954403062	1.1227552435527193	0.5676370817509314	1.9779455564979516	0.0479348	0.11730768284258283	Vorinostat	8h	B4	WU-225	FALSE	up	CPEB1-AS1
ENSG00000260836	2	1.0386126167595524	-2.82067	2.1360527322028666	-1.32051	0.1866655468859172	NA	Vorinostat	8h	B4	WU-225	NA	down
ENSG00000182774	13	3672.4734565957374	-0.209064	0.18320206665157748	-1.14116	0.2538014414729074	0.4066380759365195	Vorinostat	8h	B4	WU-225	FALSE	down	RPS17
ENSG00000255769	7	156.65882636722912	0.9989296506342872	0.2571178814000064	3.8851037710606398	1.0228618886531219e-4	8.231766188413485e-4	Vorinostat	8h	B4	WU-225	TRUE	up	GOLGA2P10
ENSG00000279203	1	7.93996	0.9276522663416216	0.8099441638757343	1.145328663031081	0.2520730368135527	0.40453994508894847	Vorinostat	8h	B4	WU-225	FALSE	up
ENSG00000276710	4	56.00847420565677	0.9579440921126806	0.4518693046089888	2.1199583205626418	0.0340096	0.0903015	Vorinostat	8h	B4	WU-225	FALSE	up	CSPG4P10
ENSG00000278202	1	11.625255520624178	0.4380523664825272	0.5084713925187655	0.8615083816467818	0.38895810687254806	0.5477628165901238	Vorinostat	8h	B4	WU-225	FALSE	up	GOLGA6L9-AS1
ENSG00000237550	6	841.9984483579317	-0.289278	0.2051695488388844	-1.40995	0.15855493965928305	0.2880051922567906	Vorinostat	8h	B4	WU-225	FALSE	down
ENSG00000188659	10	18.49092526973092	1.943864468630173	0.4240086878106402	4.584492074130074	4.550913487458964e-6	5.8564586891244076e-5	Vorinostat	8h	B4	WU-225	TRUE	up	SAXO2
ENSG00000267160	1	9.981939236910087	-0.45062	0.6060126217348077	-0.743581	0.45712977311881553	0.611025	Vorinostat	8h	B4	WU-225	FALSE	down
ENSG00000183496	6	711.6862439607632	0.6047928978970623	0.4794187802328279	1.2615127375764188	0.20712417372116987	0.35030299795097775	Vorinostat	8h	B4	WU-225	FALSE	up	MEX3B
ENSG00000259343	8	17.535868338290072	1.0341222534896701	0.3907167239563751	2.6467314811053075	0.00812739	0.029310789211013537	Vorinostat	8h	B4	WU-225	TRUE	up	TMC3-AS1
ENSG00000279834	1	28.365630135023068	1.1534373672404694	0.6823695353163219	1.6903412411367067	0.0909627	0.19075402327698698	Vorinostat	8h	B4	WU-225	FALSE	up
ENSG00000181031	16	27.551815044239984	0.12208835947506264	0.36908507622309905	0.3307864970440162	0.7408057610633214	0.8372792910990982	Vorinostat	8h	B4	WU-225	FALSE	up	RPH3AL
ENSG00000103888	17	182.05098654474142	-0.0956295	0.665055	-0.143792	0.8856648534328991	0.9323905771152102	Vorinostat	8h	B4	WU-225	FALSE	down	CEMIP
ENSG00000103876	14	143.34775960972956	0.414134	0.2243623496412487	1.845827644643921	0.0649172	0.1478114936774142	Vorinostat	8h	B4	WU-225	FALSE	up	FAH
ENSG00000140379	9	6.206923465459402	1.134862851897704	0.8081898336068873	1.4042033253906459	0.1602583119148592	0.2902623050100261	Vorinostat	8h	B4	WU-225	FALSE	up	BCL2A1
ENSG00000288604	1	4.012805120789091	0.0346644	0.7798775629891401	0.044448549311589744	0.9645468631091181	0.9802792385465497	Vorinostat	8h	B4	WU-225	FALSE	up
ENSG00000259332	3	18.12751595808301	-2.01209	0.5498084954015441	-3.65962	2.5259294374095143e-4	0.00173386	Vorinostat	8h	B4	WU-225	TRUE	down	ST20-MTHFS
ENSG00000169330	9	160.3758564335441	0.5127926682206875	0.23327306518186003	2.1982506545319045	0.027931248737962683	0.0775061	Vorinostat	8h	B4	WU-225	FALSE	up	MINAR1
ENSG00000058335	16	13.645030110582562	1.3782438214157866	0.4167052862139059	3.3074786114143446	9.413990043993435e-4	0.00509929	Vorinostat	8h	B4	WU-225	TRUE	up	RASGRF1
ENSG00000103811	18	76.35363508850087	0.9294309341173835	0.22232536070050027	4.1804989371835175	2.9087017113240893e-5	2.844783911692967e-4	Vorinostat	8h	B4	WU-225	TRUE	up	CTSH
ENSG00000279235	1	11.434923153360906	-0.690475	0.5728417880582198	-1.20535	0.2280683151962956	0.37665591452903946	Vorinostat	8h	B4	WU-225	FALSE	down
ENSG00000185787	15	1782.1258406110712	-0.66688	0.11457134864288157	-5.82065	5.861764878653224e-9	1.6949977604201449e-7	Vorinostat	8h	B4	WU-225	TRUE	down	MORF4L1
ENSG00000136378	15	213.63367473908895	-0.273711	0.21630606449062037	-1.26539	0.20573178194392872	0.34849761808501395	Vorinostat	8h	B4	WU-225	FALSE	down	ADAMTS7
ENSG00000102195	10	114.11194213787388	1.7340727045012885	0.4032640548484001	4.3000924174935005	1.707268970447144e-5	1.8290409003414882e-4	Vorinostat	8h	B4	WU-225	TRUE	up	GPR50
ENSG00000041357	16	770.9916743479114	-0.881241	0.21886630188456774	-4.02639	5.6639867413934745e-5	4.994849242423013e-4	Vorinostat	8h	B4	WU-225	TRUE	down	PSMA4
ENSG00000188266	14	18.729265756041663	1.1495208211345334	0.4635438899084685	2.4798532483332227	0.013143646558261576	0.0431333	Vorinostat	8h	B4	WU-225	TRUE	up	HYKK
ENSG00000136381	13	751.3255045224768	-0.933625	0.13698785209430017	-6.81539	9.401006552544793e-12	5.263473697650875e-10	Vorinostat	8h	B4	WU-225	TRUE	down	IREB2
ENSG00000186395	9	29.114618803059827	-0.97581	0.40514430476125396	-2.40855	0.016016073726135092	0.050500568085867684	Vorinostat	8h	B4	WU-225	FALSE	down	KRT10
ENSG00000166426	8	1.627446774266719	1.4925348276239898	1.568640298502034	0.9514831596824838	0.3413591632707893	NA	Vorinostat	8h	B4	WU-225	NA	up	CRABP1
ENSG00000259562	2	18.126938126493275	0.0705051	0.44769586279496254	0.1574844495322809	0.8748630624458934	0.9254353087280908	Vorinostat	8h	B4	WU-225	FALSE	up
ENSG00000140395	9	217.5830137954464	0.00233577	0.19191319598593454	0.012170971348696503	0.9902892096188395	0.9945686784521799	Vorinostat	8h	B4	WU-225	FALSE	up	SKIC8
ENSG00000140403	13	524.3698029567497	0.11071288821311084	0.1253012372771434	0.8835737828209486	0.3769263367769767	0.5364683518131035	Vorinostat	8h	B4	WU-225	FALSE	up	DNAJA4
ENSG00000166411	14	817.1547797398669	-0.208098	0.23210132627124166	-0.896584	0.369941	0.5295127139448782	Vorinostat	8h	B4	WU-225	FALSE	down	IDH3A
ENSG00000136425	14	60.518375247706295	-0.537275	0.26510488727531234	-2.02665	0.0426981	0.1076596949926709	Vorinostat	8h	B4	WU-225	FALSE	down	CIB2
ENSG00000167202	12	1341.6472337795203	-0.144549	0.14841039782333454	-0.973983	0.3300651390148842	0.4898172710322239	Vorinostat	8h	B4	WU-225	FALSE	down	TBC1D2B
ENSG00000169783	13	46.788206437181685	0.0973732	0.2856267386686442	0.34091072926918986	0.7331707873688671	0.8316791088707771	Vorinostat	8h	B4	WU-225	FALSE	up	LINGO1
ENSG00000173517	11	1741.564198074234	0.5152667545199073	0.2699364032465882	1.9088450032032498	0.056282089431870776	0.13253015231817822	Vorinostat	8h	B4	WU-225	FALSE	up	PEAK1
ENSG00000269951	1	30.324767964434482	-0.307964	0.355964	-0.865153	0.3869545814808434	0.5456688311079999	Vorinostat	8h	B4	WU-225	FALSE	down
ENSG00000278991	1	37.52296950512627	0.33251702726215326	0.43252262668709085	0.7687852767589733	0.4420207906808586	0.5973671731237161	Vorinostat	8h	B4	WU-225	FALSE	up
ENSG00000140391	15	1381.5526509996141	-0.40624	0.1927923722290582	-2.10714	0.0351057	0.0926356	Vorinostat	8h	B4	WU-225	FALSE	down	TSPAN3
ENSG00000117906	14	309.2365560409199	-0.205097	0.2906930817899441	-0.705544	0.48047187334073505	0.6325501147413581	Vorinostat	8h	B4	WU-225	FALSE	down	RCN2
ENSG00000140386	13	123.50989320905516	-0.167798	0.37328387138301267	-0.449519	0.6530571270563031	0.7728969711549262	Vorinostat	8h	B4	WU-225	FALSE	down	SCAPER
ENSG00000259422	1	34.729970113501736	1.305204781003958	0.9294132874525561	1.404331957187114	0.16022002229352586	0.2902623050100261	Vorinostat	8h	B4	WU-225	FALSE	up
ENSG00000167196	14	522.343	-0.41466	0.10668612429511416	-3.88672	1.0160604014138246e-4	8.194665016162604e-4	Vorinostat	8h	B4	WU-225	TRUE	down	FBXO22
ENSG00000063601	17	73.95768678917712	-0.668451	0.2776999436023438	-2.4071	0.0160798	0.0506685	Vorinostat	8h	B4	WU-225	FALSE	down	MTMR1
ENSG00000073008	15	1431.7767638044274	0.13450474383596422	0.11243185152656623	1.1963224122852985	0.231571	0.3806178449948821	Vorinostat	8h	B4	WU-225	FALSE	up	PVR
ENSG00000183604	15	880.1741945824813	0.6941830964257631	0.35771250634110546	1.9406173508616664	0.052304707937268165	0.125365	Vorinostat	8h	B4	WU-225	FALSE	up	SMG1P5
ENSG00000246877	2	8.288299504731324	3.666012601850641	0.7297987133085195	5.0233201771908975	5.078577478833402e-7	8.79800920010278e-6	Vorinostat	8h	B4	WU-225	TRUE	up	DNM1P35
ENSG00000173548	9	207.5258729162267	-0.753651	0.41956991443271724	-1.79625	0.0724553	0.16046351736148226	Vorinostat	8h	B4	WU-225	FALSE	down	SNX33
ENSG00000275454	1	3.657237110511354	1.2803223352956412	0.7426822300593662	1.7239167486117164	0.0847229	0.18098949575648324	Vorinostat	8h	B4	WU-225	FALSE	up
ENSG00000169371	14	84.32795883647127	-0.156166	0.2797816829829839	-0.558169	0.576729	0.7147015458896356	Vorinostat	8h	B4	WU-225	FALSE	down	SNUPN
ENSG00000260269	5	15.614356320532263	0.7802210425811013	0.5263806269809437	1.482237382207737	0.13827714310571854	0.2608596615411216	Vorinostat	8h	B4	WU-225	FALSE	up
ENSG00000169410	11	581.7923314588838	-0.585837	0.15632257314940662	-3.74761	1.785245346901443e-4	0.00130275	Vorinostat	8h	B4	WU-225	TRUE	down	PTPN9
ENSG00000140400	18	409.03292047466607	-0.174069	0.19326225841911393	-0.900687	0.36775453681879133	0.5277063113752518	Vorinostat	8h	B4	WU-225	FALSE	down	MAN2C1
ENSG00000140365	16	90.50834668871234	-0.697949	0.21935979817007736	-3.18175	0.00146386	0.00732917	Vorinostat	8h	B4	WU-225	TRUE	down	COMMD4
ENSG00000178718	7	317.9970236594327	-0.035517	0.19343935508868731	-0.183608	0.8543211864270521	0.9111627208340202	Vorinostat	8h	B4	WU-225	FALSE	down	RPP25
ENSG00000178802	18	208.69991243520332	-0.493872	0.24991189801607877	-1.97618	0.048134	0.11766890904968656	Vorinostat	8h	B4	WU-225	FALSE	down	MPI
ENSG00000140497	16	648.2515179508971	-0.809226	0.15927574996475513	-5.08066	3.7612658384125635e-7	6.759331638234372e-6	Vorinostat	8h	B4	WU-225	TRUE	down	SCAMP2
ENSG00000103653	17	832.0109812257547	-0.373827	0.11822661904475967	-3.16195	0.00156714	0.00776177	Vorinostat	8h	B4	WU-225	TRUE	down	CSK
ENSG00000179335	20	1095.351666523319	0.3445271006203621	0.15235741911159176	2.2613083276766375	0.0237402	0.0684937	Vorinostat	8h	B4	WU-225	FALSE	up	CLK3
ENSG00000179361	18	386.6859639915061	0.8207096095957856	0.3013269436675355	2.7236515912141703	0.00645646	0.024467910261413182	Vorinostat	8h	B4	WU-225	TRUE	up	ARID3B
ENSG00000140459	18	21.40729271585715	0.8845609543192027	0.8274259031421383	1.069051562152085	0.285046	0.44186016879692785	Vorinostat	8h	B4	WU-225	FALSE	up	CYP11A1
ENSG00000137868	19	59.423290940788675	0.1782216606392018	0.4745884629845266	0.3755288519203058	0.7072671931101379	0.8127051220770627	Vorinostat	8h	B4	WU-225	FALSE	up	STRA6
ENSG00000129009	13	253.0841135301461	0.37137431393056103	0.6480288424688125	0.5730830012376094	0.5665884962750922	0.7063979470760783	Vorinostat	8h	B4	WU-225	FALSE	up	ISLR
ENSG00000167178	17	3.9454180941274766	2.195131841441232	1.029833816906628	2.1315398711948284	0.0330447	0.0882869	Vorinostat	8h	B4	WU-225	FALSE	up	ISLR2
ENSG00000129038	16	343.1996008104999	0.0952986	0.13572552363873186	0.7021419676372691	0.4825906321673655	0.6344327673684633	Vorinostat	8h	B4	WU-225	FALSE	up	LOXL1
ENSG00000261801	7	35.968488121144034	0.12788697856746345	0.39858744090933235	0.32085049713484126	0.748324	0.842884	Vorinostat	8h	B4	WU-225	FALSE	up	LOXL1-AS1
ENSG00000205363	7	100.23658081551793	1.0748649462038755	0.21047989611967646	5.106734495881353	3.277737838831343e-7	5.967274655501059e-6	Vorinostat	8h	B4	WU-225	TRUE	up	INSYN1
ENSG00000072210	19	941.332	1.549808783144609	0.17143545591797377	9.040188185378302	1.564023311174937e-19	3.1800709767005354e-17	Vorinostat	8h	B4	WU-225	TRUE	up	ALDH3A2
ENSG00000103855	18	1424.511484170841	0.0533905	0.13677845546839681	0.3903432606119006	0.6962827380201366	0.8051553670785169	Vorinostat	8h	B4	WU-225	FALSE	up	CD276
ENSG00000275895	7	53.3207	-0.239726	0.3742825575065519	-0.640496	0.5218502509189589	0.6687760549183056	Vorinostat	8h	B4	WU-225	FALSE	down
ENSG00000260898	6	17.045201607761093	1.3316255621495439	0.7926835297638749	1.6798955852485158	0.0929776	0.1938849138972685	Vorinostat	8h	B4	WU-225	FALSE	up	ADPGK-AS1
ENSG00000215186	7	96.0795	1.1036086633798776	1.3154168194144942	0.8389801978289326	0.40148042185307314	0.5592642081555661	Vorinostat	8h	B4	WU-225	FALSE	up	GOLGA6B
ENSG00000260672	1	133.57428102715667	1.0498432946576377	0.6555463983571168	1.6014782436280321	0.10927103499408763	0.21879126277037386	Vorinostat	8h	B4	WU-225	FALSE	up
ENSG00000261423	2	12.512620764537331	-0.373306	0.45951838391081484	-0.812386	0.41657026585525714	0.5734781024346196	Vorinostat	8h	B4	WU-225	FALSE	down	TMEM202-AS1
ENSG00000213614	11	1023.0219625798654	-0.377194	0.19839382086985818	-1.90124	0.0572707	0.13433406508080897	Vorinostat	8h	B4	WU-225	FALSE	down	HEXA
ENSG00000140488	16	36.80300797428067	0.4737512435691367	0.9783807108690863	0.48421972991301926	0.6282299360961383	0.7545148330888086	Vorinostat	8h	B4	WU-225	FALSE	up	CELF6
ENSG00000067225	20	21851.55447784159	-0.137655	0.15339907021620577	-0.897367	0.3695230223645652	0.5291393279043333	Vorinostat	8h	B4	WU-225	FALSE	down	PKM
ENSG00000175318	12	12.864831457017937	0.057753360171794735	0.9532521815090957	0.0605856	0.9516892379775178	0.9725850124741408	Vorinostat	8h	B4	WU-225	FALSE	up	GRAMD2A
ENSG00000066933	16	1202.782869533317	0.216709	0.21415406753166735	1.011930123507357	0.31157146496281046	0.4701440838388913	Vorinostat	8h	B4	WU-225	FALSE	up	MYO9A
ENSG00000212664	5	4.04767	0.1900746643405497	0.9809126846287538	0.19377327596949906	0.8463534130705342	0.9060024822327568	Vorinostat	8h	B4	WU-225	FALSE	up	RPL17P39
ENSG00000260586	2	3.106002177014552	0.3260234667468437	0.8412936411849236	0.3875263650960853	0.6983665702568671	0.8061941597617626	Vorinostat	8h	B4	WU-225	FALSE	up
ENSG00000259781	1	317.6168435134285	-0.840405	0.21831447546624894	-3.84952	1.1835094174865149e-4	9.26658609978497e-4	Vorinostat	8h	B4	WU-225	TRUE	down	HMGB1P6
ENSG00000259470	2	1.224310656323632	-0.048795	1.6312676045830385	-0.0299123	0.9761370022704028	NA	Vorinostat	8h	B4	WU-225	NA	down	KRT8P9
ENSG00000007541	17	91.35200009461542	0.12626372269955766	0.2782054987112768	0.45385056472444074	0.649936	0.7705727501495905	Vorinostat	8h	B4	WU-225	FALSE	up	PIGQ
ENSG00000137831	15	467.78368801708893	0.032273077018771905	0.12299410182435568	0.2623953225404268	0.7930166784578964	0.8705336531650788	Vorinostat	8h	B4	WU-225	FALSE	up	UACA
ENSG00000141376	23	295.052	0.4249535211055746	0.2408149751970137	1.764647405162054	0.077623	0.16920964895820084	Vorinostat	8h	B4	WU-225	FALSE	up	BCAS3
ENSG00000103148	17	148.54798581908028	-0.487217	0.1706015290443535	-2.85588	0.00429183	0.017589283299722126	Vorinostat	8h	B4	WU-225	TRUE	down	NPRL3
ENSG00000259426	6	10.74160010103041	-1.10013	0.5404529314889004	-2.03557	0.041793518746608624	0.10595663579334456	Vorinostat	8h	B4	WU-225	FALSE	down	KIF23-AS1
ENSG00000137819	14	471.0995345263083	-0.03611	0.33550421645934814	-0.107629	0.9142898895275313	0.9486526163580974	Vorinostat	8h	B4	WU-225	FALSE	down	PAQR5
ENSG00000261634	4	10.583119789839461	-0.56055	0.5442472913909474	-1.02995	0.3030315898983209	0.4610032441108897	Vorinostat	8h	B4	WU-225	FALSE	down	PAQR5-DT
ENSG00000138604	10	659.7414589888888	0.46794191004561375	0.15603573136654358	2.998940729456199	0.0027092	0.012049483798890226	Vorinostat	8h	B4	WU-225	TRUE	up	GLCE
ENSG00000255346	10	3.561682763354955	2.119068105502541	0.8703271963954861	2.434794769460029	0.014900238125491586	0.047611745183125796	Vorinostat	8h	B4	WU-225	TRUE	up	NOX5
ENSG00000278709	2	11.348047941813403	-0.628298	0.6297687130515297	-0.997665	0.3184417439082426	0.47693422697771687	Vorinostat	8h	B4	WU-225	FALSE	down	NKILA
ENSG00000258484	4	0.080125	-0.0576709	3.5338176701188644	-0.0163197	0.9869793342841862	NA	Vorinostat	8h	B4	WU-225	NA	down	SPESP1
ENSG00000140350	15	571.0798535324176	-0.507222	0.16046586568947555	-3.16094	0.00157263	0.00778297	Vorinostat	8h	B4	WU-225	TRUE	down	ANP32A
ENSG00000103647	13	182.45904249200365	-0.476866	0.17903038804037258	-2.6636	0.00773091	0.028232	Vorinostat	8h	B4	WU-225	TRUE	down	CORO2B
ENSG00000137809	17	20.74688844505783	2.139464695601131	0.4611331077597512	4.639581629683777	3.4911521801984877e-6	4.650696242256137e-5	Vorinostat	8h	B4	WU-225	TRUE	up	ITGA11
ENSG00000128973	13	419.70299992265046	-0.05522	0.11727333396250256	-0.470865	0.6377367976282879	0.7617192668184523	Vorinostat	8h	B4	WU-225	FALSE	down	CLN6
ENSG00000172349	18	32.60807747991279	0.7064213841715543	0.5437900350157265	1.2990701165590952	0.19391986746837536	0.333846	Vorinostat	8h	B4	WU-225	FALSE	up	IL16
ENSG00000129007	16	31.71071527587202	0.29124111226578947	0.4658416394586323	0.6251933867574591	0.5318441417970603	0.677735	Vorinostat	8h	B4	WU-225	FALSE	up	CALML4
ENSG00000188779	12	23.67741224076704	3.4359	0.913975	3.759287840142544	1.703977058433797e-4	0.00125196	Vorinostat	8h	B4	WU-225	TRUE	up	SKOR1
ENSG00000261101	2	4.25814	0.2832920001094139	0.7213519928339647	0.3927236673963413	0.6945235882421412	0.8036071421160418	Vorinostat	8h	B4	WU-225	FALSE	up
ENSG00000270964	1	4.4923423899924595	-1.51825	0.9374798698252811	-1.61951	0.10533862610471278	0.21306	Vorinostat	8h	B4	WU-225	FALSE	down	MAP2K5-DT
ENSG00000189227	6	46.74149748782541	-1.49398	0.4837223249160738	-3.0885	0.00201167	0.00945667	Vorinostat	8h	B4	WU-225	TRUE	down	C15orf61
ENSG00000259673	6	25.61533075069049	0.0852562	0.39514727613482337	0.2157580470205214	0.8291763516775515	0.8951193432629289	Vorinostat	8h	B4	WU-225	FALSE	up	IQCH-AS1
ENSG00000103599	20	18.303484702369005	-0.537712	0.43216129354744537	-1.24424	0.21341124153652619	0.3581452251537393	Vorinostat	8h	B4	WU-225	FALSE	down	IQCH
ENSG00000277152	1	10.867743802463544	-0.00288835	0.5300766691103493	-0.00544892	0.9956524102309273	0.9973563219426744	Vorinostat	8h	B4	WU-225	FALSE	down
ENSG00000179918	19	142.65652483047927	-0.642074	0.22685024618215657	-2.83039	0.0046492	0.018815	Vorinostat	8h	B4	WU-225	TRUE	down	SEPHS2
ENSG00000137834	15	703.4812189775085	0.3622441832393329	0.3479804346537962	1.0409900878471159	0.29788014859644696	0.4554260685680679	Vorinostat	8h	B4	WU-225	FALSE	up	SMAD6
ENSG00000261351	2	36.3127	-0.160651	0.6531375232503536	-0.245968	0.8057069118817934	0.8790191872300889	Vorinostat	8h	B4	WU-225	FALSE	down
ENSG00000174306	22	405.459	-0.188346	0.21767333001556957	-0.865269	0.38689102566291744	0.5456688311079999	Vorinostat	8h	B4	WU-225	FALSE	down	ZHX3
ENSG00000169032	11	2990.910142692579	-0.133935	0.17442876172595442	-0.767851	0.4425757327847976	0.5977758796217852	Vorinostat	8h	B4	WU-225	FALSE	down	MAP2K1
ENSG00000166938	13	93.7765	-1.33573	0.4936826796768081	-2.70564	0.00681727	0.025489	Vorinostat	8h	B4	WU-225	TRUE	down	DIS3L
ENSG00000168517	11	25.868072586527383	0.4241431126672722	0.48554157272523685	0.8735464407025979	0.3823653047404636	0.5412801924783287	Vorinostat	8h	B4	WU-225	FALSE	up	HEXIM2
ENSG00000259924	1	33.76274995299199	0.8503197053833168	0.5388697724602396	1.5779688318777567	0.11457277035579236	0.22675078198693496	Vorinostat	8h	B4	WU-225	FALSE	up
ENSG00000174485	16	657.4335813417256	0.5480662346277031	0.2493372686019967	2.1980919166261943	0.027942556445785176	0.0775142	Vorinostat	8h	B4	WU-225	FALSE	up	DENND4A
ENSG00000138614	16	258.2529600733593	-1.00412	0.2447568481724197	-4.10253	4.086549823097306e-5	3.796815602835381e-4	Vorinostat	8h	B4	WU-225	TRUE	down	INTS14
ENSG00000074696	13	1075.1994102625004	-0.524212	0.18558851493417874	-2.82459	0.00473405	0.0190984	Vorinostat	8h	B4	WU-225	TRUE	down	HACD3
ENSG00000103742	12	336.01313291381297	-0.445728	0.2348363376600578	-1.89804	0.057691019503883716	0.13500484707060514	Vorinostat	8h	B4	WU-225	FALSE	down	IGDCC4
ENSG00000174498	14	49.81177505533359	-0.0384055	0.3530280295317595	-0.108789	0.9133699917200094	0.9480429498142985	Vorinostat	8h	B4	WU-225	FALSE	down	IGDCC3
ENSG00000199568	1	30.88979274090084	-0.843176	0.6878169302635435	-1.22587	0.22024662137502865	0.36697004558613416	Vorinostat	8h	B4	WU-225	FALSE	down	RNU5A-1
ENSG00000138615	6	45.04116917126599	1.0918367556381905	0.7331515518901088	1.4892374609633843	0.13642484947902037	0.25807290104169595	Vorinostat	8h	B4	WU-225	FALSE	up	CILP
ENSG00000166855	9	525.2012618039687	-0.656125	0.1328693381213037	-4.93812	7.887736464774919e-7	1.3066853992589396e-5	Vorinostat	8h	B4	WU-225	TRUE	down	CLPX
ENSG00000246922	10	267.421	0.8007432970362279	0.4688738602625202	1.7078011057982538	0.0876733	0.18555281058619968	Vorinostat	8h	B4	WU-225	FALSE	up	UBAP1L
ENSG00000278737	1	15.261488188541973	1.752493079212329	0.7543278642489262	2.3232511514833964	0.020165664326526896	0.0604282	Vorinostat	8h	B4	WU-225	FALSE	up
ENSG00000103710	11	57.73946668182751	0.9704252913465796	0.6101223451162653	1.5905421250579748	0.11171265814745658	0.22222880584719581	Vorinostat	8h	B4	WU-225	FALSE	up	RASL12
ENSG00000103707	10	75.01611883249123	-0.721545	0.2622394671470542	-2.75148	0.00593274	0.022832615279418073	Vorinostat	8h	B4	WU-225	TRUE	down	MTFMT
ENSG00000090487	11	557.7234367360335	-0.500851	0.1359791172693599	-3.68329	2.3024149396259753e-4	0.00161425	Vorinostat	8h	B4	WU-225	TRUE	down	SPG21
ENSG00000140451	13	32.22724003834624	1.1866739306354224	0.3519369023024087	3.3718371755620824	7.466857813421901e-4	0.00421725	Vorinostat	8h	B4	WU-225	TRUE	up	PIF1
ENSG00000180304	14	632.7068125704087	0.34775983179606706	0.1400090949230005	2.4838374391843705	0.012997512643353554	0.0427191	Vorinostat	8h	B4	WU-225	TRUE	up	OAZ2
ENSG00000180357	10	1067.945569846463	-0.0795295	0.162013	-0.490885	0.623508	0.7506245473048783	Vorinostat	8h	B4	WU-225	FALSE	down	ZNF609
ENSG00000166803	14	38.4065	0.4681329754907875	0.36022597842568677	1.2995536233580152	0.1937540034372641	0.3336202826167047	Vorinostat	8h	B4	WU-225	FALSE	up	PCLAF
ENSG00000259316	12	71.72983947513156	0.12153484361101669	0.23447118803183964	0.518336	0.6042239015295274	0.7353319608079859	Vorinostat	8h	B4	WU-225	FALSE	up
ENSG00000166794	6	3402.5061662095995	-0.122881	0.10221383092829305	-1.20219	0.22928894187143847	0.37796084666228924	Vorinostat	8h	B4	WU-225	FALSE	down	PPIB
ENSG00000157734	14	33.6508	1.8915581201167275	0.37512581749094553	5.042463173472149	4.5957722263937284e-7	8.077519228846338e-6	Vorinostat	8h	B4	WU-225	TRUE	up	SNX22
ENSG00000197361	8	7.481656055615307	-0.599737	0.8817267714959659	-0.680185	0.4963875123848011	0.6473483097684306	Vorinostat	8h	B4	WU-225	FALSE	down	FBXL22
ENSG00000140455	17	491.6782532752479	-0.198101	0.13642158263478027	-1.45212	0.14646802342505108	0.27198388199175993	Vorinostat	8h	B4	WU-225	FALSE	down	USP3
ENSG00000276651	1	2.6228972981445398	-0.222816	1.000523210199471	-0.2227	0.823769	NA	Vorinostat	8h	B4	WU-225	NA	down
ENSG00000138613	14	56.5765	0.047384932980031755	0.2526602471020898	0.1875440775647046	0.8512340678226485	0.9093262500863998	Vorinostat	8h	B4	WU-225	FALSE	up	APH1B
ENSG00000166128	13	357.65449157240215	-0.0798255	0.28007000217682804	-0.28502	0.7756289766886455	0.8599262084156601	Vorinostat	8h	B4	WU-225	FALSE	down	RAB8B
ENSG00000103642	12	126.8516808881838	0.473197	0.24567457998054743	1.9261133810894104	0.0540902	0.1285915881902934	Vorinostat	8h	B4	WU-225	FALSE	up	LACTB
ENSG00000140416	23	469.1995693479746	-0.0156029	0.11555776354453963	-0.135022	0.8925941740688271	0.9367465777637891	Vorinostat	8h	B4	WU-225	FALSE	down	TPM1
ENSG00000171914	17	616.3089104615458	0.936582	0.16896838035483214	5.542940587112017	2.9743380502622048e-8	7.226706135706258e-7	Vorinostat	8h	B4	WU-225	TRUE	up	TLN2
ENSG00000198535	5	23.017410736447243	1.4531208548764125	0.3372897714926313	4.308226865124959	1.6456853976022817e-5	1.7728978884598814e-4	Vorinostat	8h	B4	WU-225	TRUE	up	C2CD4A
ENSG00000259251	2	1.8090358075899877	0.2767823140842034	1.1258525169514917	0.2458424259987943	0.8058042134927141	NA	Vorinostat	8h	B4	WU-225	NA	up	VPS13C-DT
ENSG00000129003	19	1843.0236721877518	-0.138594	0.15693932218421028	-0.883104	0.3771802783424755	0.5366928574540963	Vorinostat	8h	B4	WU-225	FALSE	down	VPS13C
ENSG00000273706	5	151.72371974704305	3.023836955692099	0.5894620118135776	5.129824984630924	2.9001168495214916e-7	5.36577174955528e-6	Vorinostat	8h	B4	WU-225	TRUE	up	LHX1
ENSG00000245534	7	3.2141786483250163	-0.579244	1.2009085959264958	-0.482338	0.6295659491107178	0.7556049659130969	Vorinostat	8h	B4	WU-225	FALSE	down	RORA-AS1
ENSG00000128915	12	376.24332440573767	-0.505056	0.12887716518016804	-3.9189	8.895504895344602e-5	7.317954538265601e-4	Vorinostat	8h	B4	WU-225	TRUE	down	ICE2
ENSG00000172466	16	875.6082515046353	-1.90837	0.3160177062905575	-6.03882	1.5524815085942048e-9	5.242610632868122e-8	Vorinostat	8h	B4	WU-225	TRUE	down	ZNF24
ENSG00000234797	5	7.501350094843518	-0.201353	0.5771510932598226	-0.348874	0.7271838545886369	0.8270639168201878	Vorinostat	8h	B4	WU-225	FALSE	down	RPS3AP6
ENSG00000140297	13	3.4369	0.073595	0.9139526096914138	0.0805239	0.9358206171964901	0.9622521618592674	Vorinostat	8h	B4	WU-225	FALSE	up	GCNT3
ENSG00000157470	12	28.417081313259366	-0.361945	0.35734138117034175	-1.01288	0.3111160675547456	0.4696770582952298	Vorinostat	8h	B4	WU-225	FALSE	down	FAM81A
ENSG00000171989	6	19.332262600853777	-0.585213	0.4108050226361843	-1.42455	0.1542870859937699	0.2822978316104669	Vorinostat	8h	B4	WU-225	FALSE	down	LDHAL6B
ENSG00000157483	9	820.0033557826995	0.42876869600219547	0.2524484854250059	1.6984403581599956	0.0894247	0.18826453697608148	Vorinostat	8h	B4	WU-225	FALSE	up	MYO1E
ENSG00000157456	8	106.98879564187376	-0.204449	0.23189129059330882	-0.881661	0.3779602276699719	0.5372506065174136	Vorinostat	8h	B4	WU-225	FALSE	down	CCNB2
ENSG00000137776	17	1265.4326464175072	-0.727088	0.0775188	-9.3795	6.628548473827758e-21	1.7071605642727597e-18	Vorinostat	8h	B4	WU-225	TRUE	down	SLTM
ENSG00000157450	16	478.4024053319682	-0.0584969	0.21362447363627413	-0.27383	0.7842150282622112	0.8647889056718997	Vorinostat	8h	B4	WU-225	FALSE	down	RNF111
ENSG00000128923	11	634.9580675279772	-0.0681859	0.20526997765325028	-0.332177	0.7397557935007101	0.8365831720003054	Vorinostat	8h	B4	WU-225	FALSE	down	MINDY2
ENSG00000245975	2	3.8330072965834763	-0.081953	0.8136232739330788	-0.100726	0.9197680139075951	0.9522048963789853	Vorinostat	8h	B4	WU-225	FALSE	down	MINDY2-DT
ENSG00000282100	1	30.34012336356162	0.8910126378790163	0.41732793961471043	2.1350419018233615	0.032757587589136834	0.0876575	Vorinostat	8h	B4	WU-225	FALSE	up	HSP90AB4P
ENSG00000137845	15	1163.9962396071667	-0.126405	0.0991152	-1.27533	0.2021915020000926	0.34422096356722975	Vorinostat	8h	B4	WU-225	FALSE	down	ADAM10
ENSG00000103569	10	17.858476966694855	0.2892283680474065	0.3901590537179734	0.7413088720900869	0.4585061835152889	0.6123983847864278	Vorinostat	8h	B4	WU-225	FALSE	up	AQP9
ENSG00000128918	15	118.06289411267183	-0.447154	0.20260020277370214	-2.20708	0.027308808266165326	0.0763382	Vorinostat	8h	B4	WU-225	FALSE	down	ALDH1A2
ENSG00000137878	17	72.03442804574696	1.068587082010453	0.30372820325729244	3.518234627375838	4.3442807633524666e-4	0.00270255	Vorinostat	8h	B4	WU-225	TRUE	up	GCOM1
ENSG00000247982	7	29.00080448320535	-0.892292	0.5591885772014328	-1.59569	0.11055801945649725	0.22061206073235035	Vorinostat	8h	B4	WU-225	FALSE	down	LINC00926
ENSG00000140262	18	1184.4606106496194	-0.656242	0.16686170884973126	-3.93285	8.39448734501468e-5	6.957607497297783e-4	Vorinostat	8h	B4	WU-225	TRUE	down	TCF12
ENSG00000137871	21	193.78329945171043	-0.732633	0.24634474733256806	-2.97402	0.0029393	0.012894732912477544	Vorinostat	8h	B4	WU-225	TRUE	down	ZNF280D
ENSG00000138587	6	34.44175803483837	0.43130465531474405	0.3333387842657242	1.2938928071775933	0.19570244935989853	0.33601675660762664	Vorinostat	8h	B4	WU-225	FALSE	up	MNS1
ENSG00000261072	2	17.508399770951034	-0.339352	0.3790481287209995	-0.895273	0.3706409694428019	0.5303185900560861	Vorinostat	8h	B4	WU-225	FALSE	down
ENSG00000230183	4	0.21807738075239214	0.9041138076323432	3.5338176701188644	0.2558461958230947	0.7980696015778648	NA	Vorinostat	8h	B4	WU-225	NA	up	CNOT6LP1
ENSG00000069869	17	682.6555458622873	-0.858289	0.32920232748721634	-2.60718	0.0091292	0.0321729	Vorinostat	8h	B4	WU-225	TRUE	down	NEDD4
ENSG00000170296	10	377.01357649812303	-0.688047	0.1519122181915452	-4.52924	5.9195538487291e-6	7.367403488534232e-5	Vorinostat	8h	B4	WU-225	TRUE	down	GABARAP
ENSG00000166450	13	271.93133619608216	1.5965816231096421	0.2263673987857127	7.053054599178489	1.750321291817694e-12	1.1048760154493653e-10	Vorinostat	8h	B4	WU-225	TRUE	up	PRTG
ENSG00000261652	3	4.503875482980564	0.17298750454756928	0.7921134725146269	0.21838727726522156	0.8271273775889664	0.893657	Vorinostat	8h	B4	WU-225	FALSE	up	PIERCE2
ENSG00000260916	8	475.43337264325277	0.3050845260038233	0.2110887573428613	1.4452902648353232	0.1483763711995612	0.27460362039769326	Vorinostat	8h	B4	WU-225	FALSE	up	CCPG1
ENSG00000133466	14	31.967748737022607	-0.0355615	0.36220433259639184	-0.0981808	0.9217887008247255	0.9534281416401819	Vorinostat	8h	B4	WU-225	FALSE	down	C1QTNF6
ENSG00000069943	10	17.441099141410792	-1.56114	0.4950876133138894	-3.15327	0.00161454	0.00793749	Vorinostat	8h	B4	WU-225	TRUE	down	PIGB
ENSG00000225973	4	59.15354051536739	-0.600225	0.3310896347240896	-1.81288	0.0698505	0.1561099580680862	Vorinostat	8h	B4	WU-225	FALSE	down	PIGBOS1
ENSG00000276533	1	3.1687758908788966	-0.0119464	0.8958752080249279	-0.0133349	0.9893606168893254	0.9939638181233426	Vorinostat	8h	B4	WU-225	FALSE	down
ENSG00000137876	11	932.352	-0.662169	0.21696151316957546	-3.05201	0.00227313	0.010446765608885765	Vorinostat	8h	B4	WU-225	TRUE	down	RSL24D1
ENSG00000167315	18	457.87239220296004	-0.574763	0.22112097267142616	-2.59931	0.00934105	0.032781916856724394	Vorinostat	8h	B4	WU-225	TRUE	down	ACAA2
ENSG00000047346	13	394.96098255486913	0.40079213976711103	0.41046069655263245	0.9764446221849608	0.3288441779275924	0.4884615611234524	Vorinostat	8h	B4	WU-225	FALSE	up	ATOSA
ENSG00000128989	11	1407.3740128222566	-0.615471	0.1323369243512232	-4.65079	3.306725551587454e-6	4.4356049135043934e-5	Vorinostat	8h	B4	WU-225	TRUE	down	ARPP19
ENSG00000101605	14	23.509332011141666	-0.231871	0.40060514520194807	-0.578802	0.5627227408874795	0.7033526683221515	Vorinostat	8h	B4	WU-225	FALSE	down	MYOM1
ENSG00000128833	13	78.06035901891066	-0.0641817	0.31574725451020175	-0.203269	0.8389246086316897	0.9012885925339004	Vorinostat	8h	B4	WU-225	FALSE	down	MYO5C
ENSG00000259577	2	2.951380718222607	-0.0692253	1.0436566263440819	-0.0663296	0.9471154305696852	0.9693981378170855	Vorinostat	8h	B4	WU-225	FALSE	down	CERNA1
ENSG00000267673	6	155.81611574888777	-0.0423835	0.1907851222005786	-0.222153	0.8241946373590403	0.8919347647054301	Vorinostat	8h	B4	WU-225	FALSE	down	FDX2
ENSG00000069966	19	295.1793418438986	-0.292642	0.1893203577221125	-1.54575	0.1221649759143007	0.23758879347308406	Vorinostat	8h	B4	WU-225	FALSE	down	GNB5
ENSG00000137875	4	14.310247018220334	-0.0168164	0.5508508864165484	-0.030528	0.9756459755481797	0.9857876863351107	Vorinostat	8h	B4	WU-225	FALSE	down	BCL2L10
ENSG00000069956	14	1217.4212647389936	-0.970505	0.12001393804077597	-8.0866	6.1352774280756705e-16	6.890059232599399e-14	Vorinostat	8h	B4	WU-225	TRUE	down	MAPK6
ENSG00000166477	13	315.2883747546483	-1.003	0.17405457447174402	-5.76258	8.283978535498017e-9	2.319033759299706e-7	Vorinostat	8h	B4	WU-225	TRUE	down	LEO1
ENSG00000138594	14	887.6949252228701	-0.429049	0.11357174307175767	-3.77778	1.5823435936413555e-4	0.00117692	Vorinostat	8h	B4	WU-225	TRUE	down	TMOD3
ENSG00000128872	10	327.6371717758953	0.3321929819564785	0.2710473866389358	1.225590056689959	0.2203529815192615	0.36708393195567535	Vorinostat	8h	B4	WU-225	FALSE	up	TMOD2
ENSG00000140280	14	33.04330887077966	-0.0189445	0.45728439340047483	-0.0414284	0.9669543973476317	0.9817446065265101	Vorinostat	8h	B4	WU-225	FALSE	down	LYSMD2
ENSG00000186417	14	5.538324033603193	-1.85852	1.3006490903880104	-1.42892	0.15302825374914533	0.2807383179236861	Vorinostat	8h	B4	WU-225	FALSE	down	GLDN
ENSG00000137869	16	1.757552592212333	0.3973437035721447	1.564045078642312	0.2540487540915788	0.7994578930129427	NA	Vorinostat	8h	B4	WU-225	NA	up	CYP19A1
ENSG00000259378	1	14.925813962832901	0.420067	0.468871	0.8959123724974437	0.3702995656457728	0.5299478706389381	Vorinostat	8h	B4	WU-225	FALSE	up	DCAF13P3
ENSG00000081014	11	330.37150750962405	-0.268574	0.14250106342158395	-1.88471	0.0594685	0.13814713944304613	Vorinostat	8h	B4	WU-225	FALSE	down	AP4E1
ENSG00000138600	10	581.8650833061456	-0.624924	0.1749482167096705	-3.57205	3.5419866966619865e-4	0.00228819	Vorinostat	8h	B4	WU-225	TRUE	down	SPPL2A
ENSG00000092439	16	1904.1813446487774	-0.0988908	0.0845098	-1.17017	0.24193241307429356	0.39298288822784144	Vorinostat	8h	B4	WU-225	FALSE	down	TRPM7
ENSG00000138592	14	743.1527790316144	-0.130978	0.0898244	-1.45816	0.1447962979178228	0.26968327939260106	Vorinostat	8h	B4	WU-225	FALSE	down	USP8
ENSG00000125656	11	256.4778521071221	-0.0881949	0.1619937541452938	-0.544434	0.5861430100259872	0.7223252756348034	Vorinostat	8h	B4	WU-225	FALSE	down	CLPP
ENSG00000285410	1	124.75135164870966	-0.667891	0.25774022010577097	-2.59133	0.00956051	0.033336705420602374	Vorinostat	8h	B4	WU-225	TRUE	down	GABPB1-IT1
ENSG00000104064	18	518.3764662459242	-0.779838	0.1823527162095448	-4.27654	1.898233340148801e-5	1.994900718080209e-4	Vorinostat	8h	B4	WU-225	TRUE	down	GABPB1
ENSG00000241175	3	0.6434193748935518	0.45988063086094155	2.0454408514379385	0.2248320358604586	0.8221099430184617	NA	Vorinostat	8h	B4	WU-225	NA	up	RN7SL494P
ENSG00000104043	15	0.9105969982963324	2.193117811216527	2.0916245627618726	1.0485236453336721	0.2943974140283396	NA	Vorinostat	8h	B4	WU-225	NA	up	ATP8B4
ENSG00000122390	19	270.10040283122913	-0.040772	0.1712526109742537	-0.238081	0.811818	0.8834412011101971	Vorinostat	8h	B4	WU-225	FALSE	down	NAA60
ENSG00000104047	15	147.19982908534453	-0.947257	0.22360673746918483	-4.23627	2.2726834954894238e-5	2.3190255889526525e-4	Vorinostat	8h	B4	WU-225	TRUE	down	DTWD1
ENSG00000275580	1	6.170320532454054	0.0769396	0.6610990936446687	0.11638130129871058	0.9073503540861408	0.9447673677714353	Vorinostat	8h	B4	WU-225	FALSE	up
ENSG00000166262	16	10.15339493424611	-1.1592	0.5330018371992151	-2.17486	0.029640915290355598	0.0810739	Vorinostat	8h	B4	WU-225	FALSE	down	FAM227B
ENSG00000156958	15	259.6162158555473	0.21499262414075923	0.1291893133603848	1.6641672484241683	0.096079	0.19865790831356603	Vorinostat	8h	B4	WU-225	FALSE	up	GALK2
ENSG00000166200	15	649.0109819944817	-0.989966	0.19488565505103883	-5.07973	3.7797820418097933e-7	6.7790408467593286e-6	Vorinostat	8h	B4	WU-225	TRUE	down	COPS2
ENSG00000105270	15	133.16643539711856	0.3183321104049522	0.21421448622870293	1.4860438059501242	0.13726753441590395	0.2592861035378057	Vorinostat	8h	B4	WU-225	FALSE	up	CLIP3
ENSG00000185634	12	53.82011700007469	1.2655356986449555	0.27560020836595933	4.591925768664505	4.391745876962513e-6	5.675315950028056e-5	Vorinostat	8h	B4	WU-225	TRUE	up	SHC4
ENSG00000103995	14	346.00461319453836	0.48291788737842284	0.1865543753708135	2.588617320920662	0.00963621	0.0335375	Vorinostat	8h	B4	WU-225	TRUE	up	CEP152
ENSG00000166147	15	1045.295162474823	0.6244003325008883	0.14760573687679765	4.230190138355244	2.3349386910043588e-5	2.3732951906490636e-4	Vorinostat	8h	B4	WU-225	TRUE	up	FBN1
ENSG00000128951	14	164.24144873594824	-1.434	0.3095892865548591	-4.63196	3.62222621311115e-6	4.802122274018873e-5	Vorinostat	8h	B4	WU-225	TRUE	down	DUT
ENSG00000155393	14	328.0390655164213	-0.912591	0.22569375492515753	-4.04349	5.266068551918739e-5	4.681057531010693e-4	Vorinostat	8h	B4	WU-225	TRUE	down	HEATR3
ENSG00000259488	2	26.881481051739417	0.41834575367842075	0.33460989009676534	1.250249218746762	0.2112085223612792	0.3551863536828959	Vorinostat	8h	B4	WU-225	FALSE	up	DUT-AS1
ENSG00000104177	19	126.78776023687338	0.44298646345476395	0.22136614654093079	2.0011481898965764	0.0453764	0.11248100185219195	Vorinostat	8h	B4	WU-225	FALSE	up	MYEF2
ENSG00000213862	4	0.5621133374733184	-0.525167	2.1478804129732465	-0.244505	0.80684	NA	Vorinostat	8h	B4	WU-225	NA	down	RPL7AP62
ENSG00000137767	14	86.37627396282953	0.21701980927910897	0.38012770104794974	0.5709129029029479	0.5680586841060432	0.7073554267880418	Vorinostat	8h	B4	WU-225	FALSE	up	SQOR
ENSG00000260170	1	10.277215692683988	0.5849223827536837	1.0620184114578022	0.5507648233242751	0.5817949010275232	0.7192746014021095	Vorinostat	8h	B4	WU-225	FALSE	up
ENSG00000125531	7	5.731117166671869	2.59347	0.7680484642305094	3.376695644517271	7.336217781966369e-4	0.00416049	Vorinostat	8h	B4	WU-225	TRUE	up	FNDC11
ENSG00000104154	7	336.9437477973124	0.46734089884643165	0.12728033283943815	3.6717447890081636	2.409001850951622e-4	0.00167022	Vorinostat	8h	B4	WU-225	TRUE	up	SLC30A4
ENSG00000171763	20	188.28979584818612	-0.986938	0.19258225966432418	-5.12476	2.9791783452781004e-7	5.485777780494928e-6	Vorinostat	8h	B4	WU-225	TRUE	down	AFG2B
ENSG00000171766	17	125.80324823854556	-0.436108	0.16400939883917104	-2.65905	0.00783623	0.028489491485101638	Vorinostat	8h	B4	WU-225	TRUE	down	GATM
ENSG00000103245	14	58.082607272790696	-1.38891	0.5884093004562725	-2.36044	0.018253211048387084	0.055840833799595334	Vorinostat	8h	B4	WU-225	FALSE	down	CIAO3
ENSG00000260035	1	16.86153342810352	-0.734601	0.45800581643632987	-1.60391	0.10873339331850315	0.2179632861498762	Vorinostat	8h	B4	WU-225	FALSE	down
ENSG00000125775	15	16.807155036909407	-0.153824	0.41937250600038606	-0.366796	0.713772	0.8173724836867723	Vorinostat	8h	B4	WU-225	FALSE	down	SDCBP2
ENSG00000140279	13	70.58146699504708	1.920819360943219	0.6861449928884042	2.7994365343355705	0.00511919	0.020341952873715582	Vorinostat	8h	B4	WU-225	TRUE	up	DUOX2
ENSG00000140263	15	378.21528343344755	-0.546405	0.189385	-2.88516	0.00391214	0.016324686786351007	Vorinostat	8h	B4	WU-225	TRUE	down	SORD
ENSG00000185880	13	105.7893972672536	-0.212897	0.3439815440591688	-0.61892	0.5359688183840858	0.6814173432440599	Vorinostat	8h	B4	WU-225	FALSE	down	TRIM69
ENSG00000166710	23	3738.7953362809017	0.24038354142899487	0.31399133165302495	0.7655738142944337	0.4439299302874828	0.5989767067220604	Vorinostat	8h	B4	WU-225	FALSE	up	B2M
ENSG00000104133	16	455.78032860254035	-1.02356	0.27135837930668655	-3.77197	1.6196512675298644e-4	0.00120005	Vorinostat	8h	B4	WU-225	TRUE	down	SPG11
ENSG00000104131	13	984.7638188014948	-0.598444	0.1468348734168885	-4.07563	4.589060783256825e-5	4.183213689919246e-4	Vorinostat	8h	B4	WU-225	TRUE	down	EIF3J
ENSG00000137770	14	734.4161428724169	-0.577111	0.12104245566922656	-4.76784	1.8621127920518612e-6	2.729026607835641e-5	Vorinostat	8h	B4	WU-225	TRUE	down	CTDSPL2
ENSG00000250130	1	28.942571817086545	1.1817944430845515	0.38063009301724304	3.104837123403731	0.00190384	0.00907565	Vorinostat	8h	B4	WU-225	TRUE	up	GAPDHP43
ENSG00000166734	20	585.8129553981073	0.27242262247595495	0.14427063204569368	1.8882749636091751	0.058989	0.1372810149529288	Vorinostat	8h	B4	WU-225	FALSE	up	GOLM2
ENSG00000171877	21	42.24409620984145	1.3647197424843431	0.32031472600143823	4.26056	2.039163732800216e-5	2.1176605732671489e-4	Vorinostat	8h	B4	WU-225	TRUE	up	FRMD5
ENSG00000092470	12	104.89122952782967	-0.0140214	0.36080907258100053	-0.0388611	0.9690011576321088	0.9828927354314874	Vorinostat	8h	B4	WU-225	FALSE	down	WDR76
ENSG00000242028	8	296.8679502715638	-0.19839	0.21104996145198124	-0.940012	0.3472111579481849	0.5064311405227512	Vorinostat	8h	B4	WU-225	FALSE	down	HYPK
ENSG00000140264	21	1376.0868447939936	-0.250519	0.12197170755016971	-2.05391	0.0399844	0.10248650410036023	Vorinostat	8h	B4	WU-225	FALSE	down	SERF2
ENSG00000205771	7	4.881118478324786	0.1303057295293805	0.7797596763508716	0.1671101154386269	0.8672834069661969	0.9198070767561115	Vorinostat	8h	B4	WU-225	FALSE	up	CATSPER2P1
ENSG00000249839	1	46.093532903694594	0.8043164515430351	0.351466	2.28846	0.0221107	0.0649172	Vorinostat	8h	B4	WU-225	FALSE	up	PPIP5K1P1
ENSG00000166762	19	46.209739432113366	1.8529150377527714	0.49461332526724616	3.746189079624203	1.7954128672363127e-4	0.0013077	Vorinostat	8h	B4	WU-225	TRUE	up	CATSPER2
ENSG00000166963	13	1401.7052159901787	0.7013909747032419	0.30831751914620975	2.274898217414073	0.022912	0.0666419	Vorinostat	8h	B4	WU-225	FALSE	up	MAP1A
ENSG00000083828	16	127.43658281798493	-0.112891	0.2675555880849738	-0.421933	0.6730737329384426	0.7873927843208306	Vorinostat	8h	B4	WU-225	FALSE	down	ZNF586
ENSG00000067369	14	626.8651035282577	-0.167837	0.2442703085343371	-0.687094	0.49202321557703155	0.643001	Vorinostat	8h	B4	WU-225	FALSE	down	TP53BP1
ENSG00000168803	16	85.86487666209273	-0.493509	0.2609273651168752	-1.89137	0.058575613061149945	0.1365986408172368	Vorinostat	8h	B4	WU-225	FALSE	down	MAPDA
ENSG00000166946	14	106.1182066961853	-0.419447	0.2886560129571982	-1.4531	0.14619522278238245	0.27160786027358846	Vorinostat	8h	B4	WU-225	FALSE	down	CCNDBP1
ENSG00000260799	1	34.480416396501255	2.1879978892499987	0.480062	4.557742394013841	5.170640082522888e-6	6.570794989079743e-5	Vorinostat	8h	B4	WU-225	TRUE	up	KRT8P50
ENSG00000177732	9	100.52304008870478	-0.564088	0.3160230607755204	-1.78496	0.0742683	0.16339965899402037	Vorinostat	8h	B4	WU-225	FALSE	down	SOX12
ENSG00000246283	2	20.376340129319786	1.4567571533756587	0.7290077757401698	1.9982738207375041	0.045687	0.11303574030745109	Vorinostat	8h	B4	WU-225	FALSE	up	TTBK2-AS1
ENSG00000128881	18	634.7388488689155	1.2515019543499293	0.18322851944955257	6.830279249702169	8.474949783102624e-12	4.800648973912325e-10	Vorinostat	8h	B4	WU-225	TRUE	up	TTBK2
ENSG00000278769	1	22.433158093756752	2.00049	0.4348551711186213	4.600353431968043	4.217747026377446e-6	5.482503469818758e-5	Vorinostat	8h	B4	WU-225	TRUE	up
ENSG00000159433	12	1049.062052444225	1.1005331241040393	0.16618740701548942	6.622241383196168	3.5379269236914166e-11	1.7433315422965154e-9	Vorinostat	8h	B4	WU-225	TRUE	up	STARD9
ENSG00000260490	2	6.66452	0.0539363	0.7634644905719012	0.0706468	0.9436789017338856	0.9669054564975458	Vorinostat	8h	B4	WU-225	FALSE	up	MYL12BP1
ENSG00000167863	12	676.2881332290997	-0.375784	0.15904273753301237	-2.36279	0.0181381	0.055559179952884605	Vorinostat	8h	B4	WU-225	FALSE	down	ATP5PD
ENSG00000103496	15	137.8012081188477	-0.188798	0.16824286332293278	-1.12218	0.26178748872633706	0.41584598126956634	Vorinostat	8h	B4	WU-225	FALSE	down	STX4
ENSG00000180979	10	425.1869753015439	-0.343505	0.17337815729347866	-1.98125	0.047563781393614425	0.11656543141825645	Vorinostat	8h	B4	WU-225	FALSE	down	LRRC57
ENSG00000261684	2	7.995778440954384	-0.825874	0.7362750564769027	-1.12169	0.26199352932295744	0.41603641996072394	Vorinostat	8h	B4	WU-225	FALSE	down
ENSG00000092531	10	182.99124258277084	0.3036722381301658	0.16745749687585335	1.8134287433861316	0.0697657	0.15605338399443155	Vorinostat	8h	B4	WU-225	FALSE	up	SNAP23
ENSG00000103994	18	2177.463160355409	-0.640307	0.18679226439742572	-3.42791	6.082427270154432e-4	0.00355486	Vorinostat	8h	B4	WU-225	TRUE	down	ZNF106
ENSG00000258461	5	9.157924376276783	0.24813632294201454	1.0100283551067823	0.2456726305627143	0.8059356606151742	0.8791694369708423	Vorinostat	8h	B4	WU-225	FALSE	up
ENSG00000261609	8	1301.9373912925282	0.5929696704113727	0.20144341016018036	2.9436042109288416	0.00324415	0.014012504674285541	Vorinostat	8h	B4	WU-225	TRUE	up	GAN
ENSG00000214013	10	118.06608216411081	-0.705297	0.1995411824547846	-3.53459	4.0840487304900957e-4	0.00257214	Vorinostat	8h	B4	WU-225	TRUE	down	GANC
ENSG00000103978	16	682.7162677957115	-0.979727	0.1600603347732811	-6.12098	9.299975562490577e-10	3.31436029455845e-8	Vorinostat	8h	B4	WU-225	TRUE	down	TMEM87A
ENSG00000166887	16	273.7779014830717	-0.69154	0.15799057541323466	-4.3771	1.202696584165218e-5	1.355930753926891e-4	Vorinostat	8h	B4	WU-225	TRUE	down	VPS39
ENSG00000265692	1	11.962643822338524	0.8347637135763745	0.5225406097963109	1.5975097397727036	0.11015212835799838	0.22003086984106482	Vorinostat	8h	B4	WU-225	FALSE	up	LINC01970
ENSG00000103966	11	1558.7386296237607	0.6413732048618765	0.16645001096806075	3.8532481982530262	1.165611276853481e-4	9.14126976195771e-4	Vorinostat	8h	B4	WU-225	TRUE	up	EHD4
ENSG00000171475	14	1020.081383078417	0.414103	0.17861095011023206	2.318465145498469	0.0204241	0.0610418	Vorinostat	8h	B4	WU-225	FALSE	up	WIPF2
ENSG00000104886	12	152.90429869813184	-0.585883	0.25017984124633696	-2.34185	0.019188621053712933	0.0581499	Vorinostat	8h	B4	WU-225	FALSE	down	PLEKHJ1
ENSG00000137877	10	192.24623564834476	2.087702986170595	0.278362	7.499950674246376	6.384185283980784e-14	4.87418667768272e-12	Vorinostat	8h	B4	WU-225	TRUE	up	SPTBN5
ENSG00000243708	11	32.85333290557339	0.5722782362759178	0.4274531084279851	1.3388093921706314	0.1806327324199669	0.3166154137408422	Vorinostat	8h	B4	WU-225	FALSE	up	PLA2G4B
ENSG00000243789	11	35.96553421155337	0.1469677186357158	0.328442	0.44746896008824516	0.6545364946003469	0.7738417755967867	Vorinostat	8h	B4	WU-225	FALSE	up	JMJD7
ENSG00000141543	12	4871.622350986524	1.0587578688368349	0.21201979407622482	4.993674639907408	5.924116679066185e-7	1.0064224958033635e-5	Vorinostat	8h	B4	WU-225	TRUE	up	EIF4A3
ENSG00000280069	1	75.1341	0.556011	0.27197129082390875	2.0443736566487503	0.0409166	0.10422602760666116	Vorinostat	8h	B4	WU-225	FALSE	up
ENSG00000174197	18	2809.391720138378	-0.302947	0.1818017753804309	-1.66636	0.0956425	0.1979459943232381	Vorinostat	8h	B4	WU-225	FALSE	down	MGA
ENSG00000092445	12	568.2241976638139	0.17074077461035825	0.13875720755857834	1.230500221318432	0.21850984417777827	0.36470544803749805	Vorinostat	8h	B4	WU-225	FALSE	up	TYRO3
ENSG00000062524	16	41.68681547993608	0.41332044576820653	0.2821781968888523	1.4647497585754652	0.1429892038108842	0.267168	Vorinostat	8h	B4	WU-225	FALSE	up	LTK
ENSG00000137825	11	37.24022459676074	1.0461073510431314	0.4320301673771061	2.4213757048359446	0.015461887702393281	0.048985	Vorinostat	8h	B4	WU-225	TRUE	up	ITPKA
ENSG00000137815	15	589.1738501318994	0.33978786059496324	0.18499998939445733	1.836691243643625	0.0662555	0.15008690266016866	Vorinostat	8h	B4	WU-225	FALSE	up	RTF1
ENSG00000285920	2	9.696962691263089	-3.49689	1.4388968262973802	-2.43026	0.0150882	0.0481215	Vorinostat	8h	B4	WU-225	TRUE	down
ENSG00000187446	12	1192.2048250397736	0.35419998400735586	0.17828362327616495	1.9867219293535048	0.0469532	0.11537315903150376	Vorinostat	8h	B4	WU-225	FALSE	up	CHP1
ENSG00000128908	18	676.9684706156081	-0.712172	0.21123609138712596	-3.37145	7.477404807067703e-4	0.00421827	Vorinostat	8h	B4	WU-225	TRUE	down	INO80
ENSG00000081665	14	495.18522780970284	-0.213796	0.23384741047609334	-0.914255	0.3605826936559247	0.5200489293405393	Vorinostat	8h	B4	WU-225	FALSE	down	ZNF506
ENSG00000128917	8	312.185	1.788601051932013	0.5580771936503752	3.204934858980347	0.00135093	0.00686158	Vorinostat	8h	B4	WU-225	TRUE	up	DLL4
ENSG00000104142	11	764.5181677277927	-0.724581	0.40158180794396114	-1.80432	0.0711817	0.1582580655731876	Vorinostat	8h	B4	WU-225	FALSE	down	VPS18
ENSG00000104140	7	81.97673390799034	1.6978679108704957	0.3274589170135844	5.184979924672691	2.1603813497174074e-7	4.127589134633179e-6	Vorinostat	8h	B4	WU-225	TRUE	up	RHOV
ENSG00000166145	15	251.24023792467992	0.0522329	0.14299394218505992	0.36528027168472504	0.7149022033824579	0.8180236796652096	Vorinostat	8h	B4	WU-225	FALSE	up	SPINT1
ENSG00000166140	17	118.27411540752362	-0.684505	0.3666068420718647	-1.86714	0.0618824	0.14250363156419735	Vorinostat	8h	B4	WU-225	FALSE	down	ZFYVE19
ENSG00000104129	10	54.069077854243886	-0.710891	0.37688452777243797	-1.88623	0.0592639	0.1377616178702542	Vorinostat	8h	B4	WU-225	FALSE	down	DNAJC17
ENSG00000245849	8	24.76981990732514	-1.21754	0.4431176497530313	-2.74766	0.00600223	0.023063281467357855	Vorinostat	8h	B4	WU-225	TRUE	down	RAD51-AS1
ENSG00000137812	21	694.7317116888984	0.2856618996762754	0.1296110230615839	2.203993865093904	0.0275248	0.0767309	Vorinostat	8h	B4	WU-225	FALSE	up	KNL1
ENSG00000166133	18	185.40207088809697	0.39541954500786203	0.164481	2.404041047155008	0.016214952491566702	0.050972698879729716	Vorinostat	8h	B4	WU-225	FALSE	up	RPUSD2
ENSG00000169105	8	151.47391988668429	0.13781503986869062	0.19962256789353353	0.6903780535585172	0.48995647434647516	0.6411054910226605	Vorinostat	8h	B4	WU-225	FALSE	up	CHST14
ENSG00000128928	10	222.46770597047887	-0.597574	0.24772506615089074	-2.41225	0.015854594430461534	0.0500486	Vorinostat	8h	B4	WU-225	FALSE	down	IVD
ENSG00000128944	14	190.8785919407656	-0.0771027	0.21959310713436045	-0.351116	0.7255010752573683	0.8256026139785158	Vorinostat	8h	B4	WU-225	FALSE	down	KNSTRN
ENSG00000188549	13	7.161205891472633	0.37631850383905907	0.7013856695601788	0.5365357750680005	0.5915883178552073	0.7260846325893496	Vorinostat	8h	B4	WU-225	FALSE	up	CCDC9B
ENSG00000259330	3	123.37234279504952	0.5328973656401126	0.37250676869887933	1.430570959828349	0.15255321529503696	0.27999980108693784	Vorinostat	8h	B4	WU-225	FALSE	up	INAFM2
ENSG00000137843	12	15.69583115243018	1.1288453495997803	0.38932874901610515	2.8994656892216404	0.00373799	0.015716818419437444	Vorinostat	8h	B4	WU-225	TRUE	up	PAK6
ENSG00000156970	13	245.56311478296573	0.18379762948145179	0.21570650619843257	0.8520727201078154	0.3941737318766844	0.5525297391095817	Vorinostat	8h	B4	WU-225	FALSE	up	BUB1B
ENSG00000104081	14	213.22270069071814	2.58633	0.5989588380801149	4.318046085246329	1.5741656641096878e-5	1.708235054378805e-4	Vorinostat	8h	B4	WU-225	TRUE	up	BMF
ENSG00000248508	9	32.38515563275412	-0.283956	0.32122656449376513	-0.883973	0.3767106854372762	0.5362863068512402	Vorinostat	8h	B4	WU-225	FALSE	down	SRP14-DT
ENSG00000140319	11	1059.1810178909197	-0.299627	0.10963366486343658	-2.73298	0.00627639	0.023912188878075655	Vorinostat	8h	B4	WU-225	TRUE	down	SRP14
ENSG00000246863	2	4.744446448883444	-1.60412	1.027553369539923	-1.56111	0.1184985696990831	0.23223358096009952	Vorinostat	8h	B4	WU-225	FALSE	down	GPR176-DT
ENSG00000261136	1	28.630841149181872	0.066553	0.3174333183098489	0.20965977379568562	0.8339332235418802	0.8980342381180458	Vorinostat	8h	B4	WU-225	FALSE	up
ENSG00000184343	11	25.399533142712627	0.14898343532809466	0.3952693804651458	0.3769162062408519	0.7062358773234951	0.8119064519926575	Vorinostat	8h	B4	WU-225	FALSE	up	SRPK3
ENSG00000137801	11	2692.2023923251345	1.001351812993085	0.3581150049542405	2.7961738523663273	0.00517116	0.020506277629797433	Vorinostat	8h	B4	WU-225	TRUE	up	THBS1
ENSG00000259326	1	45.81740693718157	0.38011618829917376	0.5918627649374865	0.6422370367213797	0.5207192887585207	0.6678317363826829	Vorinostat	8h	B4	WU-225	FALSE	up
ENSG00000286786	1	197.74887738496994	0.27619730977715684	0.4239678888744107	0.6514580868622647	0.5147508246143766	0.6624643166267772	Vorinostat	8h	B4	WU-225	FALSE	up
ENSG00000166068	13	1280.0819945736466	-0.0701523	0.1192339855563906	-0.588359	0.5562916374602911	0.6982471359736365	Vorinostat	8h	B4	WU-225	FALSE	down	SPRED1
ENSG00000261315	2	27.065412695570565	-0.0357154	0.31556103637023025	-0.113181	0.9098873074534684	0.9460829644598802	Vorinostat	8h	B4	WU-225	FALSE	down	LARP4P
ENSG00000248079	3	2.0588325421703555	-1.78972	1.4536267358469768	-1.23121	0.218243	NA	Vorinostat	8h	B4	WU-225	NA	down	DPH6-DT
ENSG00000166971	17	157.8008110810434	0.8921766741705073	0.16514449086222027	5.402400464662478	6.575494600877804e-8	1.4532294474891953e-6	Vorinostat	8h	B4	WU-225	TRUE	up	AKTIP
ENSG00000079616	14	204.57256658612738	-0.468005	0.32105626411721155	-1.4577	0.14492255345621666	0.2698200582432425	Vorinostat	8h	B4	WU-225	FALSE	down	KIF22
ENSG00000198146	4	830.6671028945532	-0.29554	0.2743448376604414	-1.07726	0.28136451366076215	0.43765799209786455	Vorinostat	8h	B4	WU-225	FALSE	down	ZNF770
ENSG00000021776	11	1160.169865038166	-0.202278	0.0800457	-2.52703	0.011503060773377528	0.0387772	Vorinostat	8h	B4	WU-225	TRUE	down	AQR
ENSG00000259751	1	29.96154977296856	-0.084191	0.7142476878612325	-0.117874	0.906168	0.9444814203568258	Vorinostat	8h	B4	WU-225	FALSE	down	TUBAP11
ENSG00000159251	8	254.612	-0.462987	0.1744515897165153	-2.65395	0.00795546	0.028836098936869486	Vorinostat	8h	B4	WU-225	TRUE	down	ACTC1
ENSG00000051180	17	107.3130457558405	-0.0289097	0.2440819246948956	-0.118443	0.9057170031052837	0.9443529651382091	Vorinostat	8h	B4	WU-225	FALSE	down	RAD51
ENSG00000175265	18	950.0186235982898	0.31024184413469147	0.22601691862361944	1.3726487646322167	0.16986156425603968	0.3024841868875876	Vorinostat	8h	B4	WU-225	FALSE	up	GOLGA8A
ENSG00000176454	15	228.55953669409388	-0.0871837	0.11673023677970533	-0.746882	0.4551348062257199	0.6090746790256343	Vorinostat	8h	B4	WU-225	FALSE	down	LPCAT4
ENSG00000128463	13	393.7961382294567	-0.346304	0.18006271034533222	-1.92324	0.0544497	0.12925837752856248	Vorinostat	8h	B4	WU-225	FALSE	down	EMC4
ENSG00000134152	11	311.3028568234479	-0.773611	0.1843369957024777	-4.19672	2.708052157965317e-5	2.682499255551696e-4	Vorinostat	8h	B4	WU-225	TRUE	down	KATNBL1
ENSG00000134153	10	420.5986240970933	-0.29851	0.1215879224805424	-2.4551	0.0140845	0.045517336619458774	Vorinostat	8h	B4	WU-225	TRUE	down	EMC7
ENSG00000169857	9	82.01005522551772	-0.627975	0.29842457080331103	-2.1043	0.0353523	0.0931349	Vorinostat	8h	B4	WU-225	FALSE	down	AVEN
ENSG00000275004	4	382.50267981253154	0.5062844486457729	0.21971239251441002	2.3043053823764987	0.021205507038344385	0.0628519	Vorinostat	8h	B4	WU-225	FALSE	up	ZNF280B
ENSG00000108773	11	485.9293620185012	-0.279157	0.11371330067623132	-2.45492	0.0140917	0.0455328	Vorinostat	8h	B4	WU-225	TRUE	down	KAT2A
ENSG00000166923	12	172.71879043389598	1.2682527446021938	0.5784285254567804	2.1925833336118146	0.028337412996154148	0.0783069	Vorinostat	8h	B4	WU-225	FALSE	up	GREM1
ENSG00000198826	11	459.33158944558977	0.14878543381169113	0.25727804703031226	0.5783059826871328	0.5630575559689877	0.7035851825007741	Vorinostat	8h	B4	WU-225	FALSE	up	ARHGAP11A
ENSG00000288864	1	44.93435965460682	0.74106	0.5629946199470771	1.3162832222645635	0.18807899996998395	0.32670269455217715	Vorinostat	8h	B4	WU-225	FALSE	up	ARHGAP11A-SCG5
ENSG00000232653	9	24.58151537021499	0.7984241712283658	0.4478112862914469	1.7829478525218125	0.0745948	0.16394049505706293	Vorinostat	8h	B4	WU-225	FALSE	up	GOLGA8N
ENSG00000276724	1	1.937469127600126	-1.63005	1.4781662050753337	-1.10275	0.2701349863374355	NA	Vorinostat	8h	B4	WU-225	NA	down
ENSG00000206127	11	70.08980417586255	1.827062057325054	0.27404096015519613	6.667113034089297	2.6088416909242297e-11	1.326115423734011e-9	Vorinostat	8h	B4	WU-225	TRUE	up	GOLGA8O
ENSG00000249931	5	41.31833545629542	2.819037625385949	0.4950072927170633	5.694941603612408	1.2341415455994178e-8	3.3201501524788795e-7	Vorinostat	8h	B4	WU-225	TRUE	up	GOLGA8K
ENSG00000169918	10	73.85236417508015	2.298174163607658	0.35991865383996496	6.3852599444026685	1.7110656334163286e-10	7.263943686828528e-9	Vorinostat	8h	B4	WU-225	TRUE	up	OTUD7A
ENSG00000169926	11	946.4444539339397	0.2549738453204216	0.12463229848476266	2.0458087383471812	0.040775191964906005	0.10398912173146613	Vorinostat	8h	B4	WU-225	FALSE	up	KLF13
ENSG00000166912	17	309.65123261986827	-0.180296	0.16190906241434336	-1.11356	0.26546623790255286	0.4202037082132026	Vorinostat	8h	B4	WU-225	FALSE	down	MTMR10
ENSG00000259295	6	55.51365936929415	0.9910036731346569	0.613631	1.6149843668333614	0.10631408037824125	0.2144489115064858	Vorinostat	8h	B4	WU-225	FALSE	up	CSPG4P12
ENSG00000198690	10	347.30738872583237	-0.794695	0.3145158408127405	-2.52673	0.011513126817988923	0.038790782769278574	Vorinostat	8h	B4	WU-225	TRUE	down	FAN1
ENSG00000125965	9	3.2345912519950226	1.4042990538580067	1.091339900160697	1.2867659779059002	0.19817586863946113	0.3394010086996059	Vorinostat	8h	B4	WU-225	FALSE	up	GDF5
ENSG00000284906	3	131.74434378794385	0.4914151310161596	0.438938	1.1195554343549872	0.26290325569635836	0.41707	Vorinostat	8h	B4	WU-225	FALSE	up
ENSG00000261794	2	48.06571120737993	1.5787658960800313	0.26646545761374224	5.9248426051850505	3.1259664634718512e-9	9.692001317563769e-8	Vorinostat	8h	B4	WU-225	TRUE	up	GOLGA8H
ENSG00000260693	1	4.739695054527398	-1.96274	0.988218	-1.98614	0.0470177	0.11550216879167148	Vorinostat	8h	B4	WU-225	FALSE	down
ENSG00000169689	15	285.88929306069076	0.0642431	0.11425484724804867	0.5622788740478368	0.5739260296661337	0.712424	Vorinostat	8h	B4	WU-225	FALSE	up	CENPX
ENSG00000270055	1	52.51121153784633	0.304909	0.337688	0.9029329468075175	0.36656148336819233	0.5266271188352549	Vorinostat	8h	B4	WU-225	FALSE	up	NA
ENSG00000215302	8	17.27079744345319	-0.579994	0.4441371162704374	-1.30589	0.19158979982839117	0.3310150781292669	Vorinostat	8h	B4	WU-225	FALSE	down	WHAMMP4
ENSG00000289083	1	9.794091243684807	0.5053043022914685	0.5056625281295339	0.9992915713185422	0.31765346730368604	0.4763075900045024	Vorinostat	8h	B4	WU-225	FALSE	up	NA
ENSG00000189306	11	1138.1284001138724	-0.568105	0.22017064493219446	-2.58029	0.00987163	0.034221187196031413	Vorinostat	8h	B4	WU-225	TRUE	down	RRP7A
ENSG00000186399	11	24.291306058741746	1.0098141156906804	0.524175	1.9264821693687497	0.0540442	0.12854546150145418	Vorinostat	8h	B4	WU-225	FALSE	up	GOLGA8R
ENSG00000261247	2	29.357018095956473	1.7791368385242108	0.4369167658145599	4.0720269344832785	4.66057884198406e-5	4.236411337024193e-4	Vorinostat	8h	B4	WU-225	TRUE	up	GOLGA8T
ENSG00000259523	1	5.072848320135707	-0.29084	0.684137	-0.425119	0.6707500198536033	0.7857008722554397	Vorinostat	8h	B4	WU-225	FALSE	down
ENSG00000234664	1	59.603929941650804	-0.769797	0.2730462409446195	-2.81929	0.004813	0.0193562	Vorinostat	8h	B4	WU-225	TRUE	down	HMGN2P5
ENSG00000104067	17	1749.997945356713	-0.143016	0.0884171	-1.61751	0.10576778263659065	0.21359231462711814	Vorinostat	8h	B4	WU-225	FALSE	down	TJP1
ENSG00000104059	5	14.350827162698275	1.2120531746577556	0.5000649646711375	2.42379	0.015359424052239723	0.0487324	Vorinostat	8h	B4	WU-225	TRUE	up	ENTREP2
ENSG00000034053	15	424.6755395328658	-0.209874	0.1930852965335777	-1.08695	0.2770583788646317	0.4332326631672994	Vorinostat	8h	B4	WU-225	FALSE	down	APBA2
ENSG00000261377	6	45.971381507356426	-0.0369399	0.3586239776575581	-0.103004	0.9179594174521492	0.9512476211940741	Vorinostat	8h	B4	WU-225	FALSE	down	PDCD6IPP2
ENSG00000206149	11	415.66726911538416	0.14097330390731472	0.18394641700317235	0.7663824400824479	0.44344877808982375	0.5984947315248069	Vorinostat	8h	B4	WU-225	FALSE	up	HERC2P9
ENSG00000269054	3	28.082022189520284	1.1190424004416613	0.604886	1.850005265932129	0.0643128	0.14685729561019817	Vorinostat	8h	B4	WU-225	FALSE	up	ZNF497-AS1
ENSG00000104044	16	19.664537030449786	2.5259498212739495	0.5181184940426425	4.875235781616507	1.0867856965782744e-6	1.71803125611638e-5	Vorinostat	8h	B4	WU-225	TRUE	up	OCA2
ENSG00000203879	12	819.4397859854954	-0.307034	0.14984251542369934	-2.04904	0.0404578	0.1033979999494176	Vorinostat	8h	B4	WU-225	FALSE	down	GDI1
ENSG00000206190	13	20.940557948557583	1.4554625889810795	0.382625	3.8038862857520734	1.4244358844926131e-4	0.00107604	Vorinostat	8h	B4	WU-225	TRUE	up	ATP10A
ENSG00000261529	1	17.239483065074044	-0.253519	0.4523445761391331	-0.560457	0.575168	0.7134585640241287	Vorinostat	8h	B4	WU-225	FALSE	down
ENSG00000114062	22	1577.096324763724	-0.762039	0.16867326353963089	-4.51784	6.247288983017982e-6	7.707243653197407e-5	Vorinostat	8h	B4	WU-225	TRUE	down	UBE3A
ENSG00000160223	17	45.60330943438803	3.2017314748553423	0.40677244219363096	7.8710628910580445	3.5164080015887744e-15	3.4478648202380083e-13	Vorinostat	8h	B4	WU-225	TRUE	up	ICOSLG
ENSG00000118557	16	4.598458763377966	0.6121366885112172	0.7353205823697446	0.8324759338824187	0.4051403567859909	0.56304	Vorinostat	8h	B4	WU-225	FALSE	up	PMFBP1
ENSG00000228274	5	12.838656517933268	0.7648875712099366	0.6491789475552829	1.1782384103649635	0.23870157366383662	0.3893236170641449	Vorinostat	8h	B4	WU-225	FALSE	up	TOMM22-DT
ENSG00000123144	11	753.2283004416857	-0.919671	0.19597	-4.69293	2.6932254008031127e-6	3.721197556646132e-5	Vorinostat	8h	B4	WU-225	TRUE	down	TRIR
ENSG00000129028	9	46.18395276839972	0.2667829698252414	0.24768478192414517	1.0771068280930767	0.28143254297443115	0.43772856108334907	Vorinostat	8h	B4	WU-225	FALSE	up	THAP10
ENSG00000261069	3	785.1195665043356	0.6400628681596174	0.2028679646439599	3.1550711778616662	0.00160459	0.0079067	Vorinostat	8h	B4	WU-225	TRUE	up
ENSG00000224078	15	9920.138012917298	1.0467000134405655	0.3435379767655744	3.0468247595077944	0.00231272	0.010598480570209592	Vorinostat	8h	B4	WU-225	TRUE	up	SNHG14
ENSG00000241061	3	2.1583948234165127	-0.186994	1.1073976797847285	-0.168859	0.8659072498938707	NA	Vorinostat	8h	B4	WU-225	NA	down	RPL5P1
ENSG00000128739	23	1422.286498635052	0.0900638	0.13265900644177023	0.6789123256450023	0.49719341549509966	0.647767	Vorinostat	8h	B4	WU-225	FALSE	up	SNRPN
ENSG00000108509	21	111.66929686718692	-0.323002	0.23494738534525014	-1.37478	0.16919839618930957	0.30151851945778485	Vorinostat	8h	B4	WU-225	FALSE	down	CAMTA2
ENSG00000259905	7	15.82779691829346	2.647212245413877	0.8049329572451336	3.2887363122438247	0.00100638	0.00538484	Vorinostat	8h	B4	WU-225	TRUE	up	PWRN1
ENSG00000182636	8	726.6301748247258	0.12681701046845054	0.1845827031499404	0.6870470976114941	0.49205304970609137	0.643001	Vorinostat	8h	B4	WU-225	FALSE	up	NDN
ENSG00000254585	5	252.40998115286962	0.9359925320493236	0.23016123930519003	4.066681839543855	4.76872778486301e-5	4.319859672267573e-4	Vorinostat	8h	B4	WU-225	TRUE	up	MAGEL2
ENSG00000274471	2	79.88899998766092	0.4677517953458748	0.2784156275648238	1.6800486360521112	0.0929479	0.19384374148433525	Vorinostat	8h	B4	WU-225	FALSE	up
ENSG00000275835	5	172.1720319208909	-0.611383	0.23124324593533493	-2.64389	0.00819583	0.029491555250130377	Vorinostat	8h	B4	WU-225	TRUE	down	TUBGCP5
ENSG00000140157	16	1013.53	-0.314426	0.1482305948431029	-2.12119	0.0339055	0.090085	Vorinostat	8h	B4	WU-225	FALSE	down	NIPA2
ENSG00000170113	16	207.1707974881324	1.5845440193695761	0.20092726097449903	7.886157466560403	3.116333400682874e-15	3.1028399983294017e-13	Vorinostat	8h	B4	WU-225	TRUE	up	NIPA1
ENSG00000080644	16	41.570901871080295	-0.485681	0.503606	-0.964408	0.3348413545819992	0.4946310496410138	Vorinostat	8h	B4	WU-225	FALSE	down	CHRNA3
ENSG00000276550	5	772.0954413850935	-0.250421	0.353594	-0.708216	0.4788113617248694	0.6312257891808337	Vorinostat	8h	B4	WU-225	FALSE	down	HERC2P2
ENSG00000260293	2	61.81663941477078	1.2242360828175367	0.37564042581499574	3.2590637180793673	0.00111781	0.00587667	Vorinostat	8h	B4	WU-225	TRUE	up
ENSG00000269335	7	142.86317908725582	-0.371616	0.26760370842977993	-1.38868	0.1649305268347402	0.2961329295723965	Vorinostat	8h	B4	WU-225	FALSE	down	IKBKG
ENSG00000124225	16	657.0549724848794	0.014657891920991673	0.21969164872339877	0.0667203	0.9468043761177877	0.9692338401129464	Vorinostat	8h	B4	WU-225	FALSE	up	PMEPA1
ENSG00000129351	17	3504.7466716119366	-0.754363	0.2087917602656406	-3.61299	3.02682012723056e-4	0.00201052	Vorinostat	8h	B4	WU-225	TRUE	down	ILF3
ENSG00000237161	4	82.29143634046332	1.6525494174331452	0.5722235655554304	2.8879436585752867	0.00387769	0.016198426141445343	Vorinostat	8h	B4	WU-225	TRUE	up
ENSG00000134419	15	1496.371235700048	-0.10539	0.13200575350959004	-0.798374	0.4246535587285022	0.5810858699631446	Vorinostat	8h	B4	WU-225	FALSE	down	RPS15A
ENSG00000137817	17	501.8352163565644	-0.272338	0.15397403281780594	-1.76873	0.0769392	0.16807933507559658	Vorinostat	8h	B4	WU-225	FALSE	down	PARP6
ENSG00000280213	1	38.82771599301059	0.9851254368891952	0.36734721005589605	2.6817283755586363	0.00732429	0.027001399331299344	Vorinostat	8h	B4	WU-225	TRUE	up	UCKL1-AS1
ENSG00000128191	16	678.1382549368759	-0.172652	0.14276392544500155	-1.20935	0.22652780350005927	0.374681	Vorinostat	8h	B4	WU-225	FALSE	down	DGCR8
ENSG00000184254	17	456.64390541383233	0.15343067610428138	0.2604433849649679	0.5891133542321271	0.5557852356650504	0.6979717035614985	Vorinostat	8h	B4	WU-225	FALSE	up	ALDH1A3
ENSG00000103035	11	658.3666014139608	-1.16089	0.2526637531185171	-4.59462	4.33537508204981e-6	5.616506041909734e-5	Vorinostat	8h	B4	WU-225	TRUE	down	PSMD7
ENSG00000197483	10	35.73350500737936	-0.611917	0.4412372414028474	-1.38682	0.16549674462249972	0.29676337905014893	Vorinostat	8h	B4	WU-225	FALSE	down	ZNF628
ENSG00000280789	2	137.55773868931098	-0.516352	0.2010635167005006	-2.5681	0.0102257	0.0351895	Vorinostat	8h	B4	WU-225	TRUE	down	PAGR1
ENSG00000121104	8	348.9739382232667	2.24424	0.3712560733671251	6.04499	1.494163126082146e-9	5.072276791459179e-8	Vorinostat	8h	B4	WU-225	TRUE	up	FAM117A
ENSG00000225200	2	1.9344339045758576	-0.425993	1.1966221444279288	-0.355996	0.7218434404034879	NA	Vorinostat	8h	B4	WU-225	NA	down
ENSG00000105552	15	43.32934892556171	0.18197762260799907	0.27079417226569125	0.6720145455325778	0.5015744363975516	0.6513972447060068	Vorinostat	8h	B4	WU-225	FALSE	up	BCAT2
ENSG00000167191	12	180.81158962190963	1.0540740421205173	0.1805475841257849	5.838206294614051	5.276579909190245e-9	1.5396135577933352e-7	Vorinostat	8h	B4	WU-225	TRUE	up	GPRC5B
ENSG00000184986	11	21.279861046374993	1.474275354968692	0.4047379341329168	3.6425430646304005	2.699577965977523e-4	0.00182901	Vorinostat	8h	B4	WU-225	TRUE	up	TMEM121
ENSG00000185347	18	150.62092733800458	0.6325794540267506	0.29002596877561615	2.1811131489268716	0.029175	0.0801173	Vorinostat	8h	B4	WU-225	FALSE	up	TEDC1
ENSG00000182809	11	698.1145808220482	-0.216853	0.12673859972857887	-1.71103	0.0870757	0.18460696540601898	Vorinostat	8h	B4	WU-225	FALSE	down	CRIP2
ENSG00000182979	18	803.7627110298002	-0.178844	0.11827304780250154	-1.51213	0.13050110473331358	0.2497936539005309	Vorinostat	8h	B4	WU-225	FALSE	down	MTA1
ENSG00000251602	7	17.30843591667597	-0.0229916	0.4155071171277042	-0.0553339	0.9558724171666434	0.9752089795590179	Vorinostat	8h	B4	WU-225	FALSE	down	MTA1-DT
ENSG00000226174	7	18.81404892094775	-0.0719197	0.6278837882045752	-0.114543	0.9088074150300197	0.9454690595529628	Vorinostat	8h	B4	WU-225	FALSE	down	TEX22
ENSG00000183828	15	125.29107575404669	-0.0706761	0.18350777218381295	-0.385139	0.700134	0.8072941744029678	Vorinostat	8h	B4	WU-225	FALSE	down	NUDT14
ENSG00000184916	9	522.5650967701956	0.33478687719229266	0.19509634303978382	1.716007957791517	0.0861606	0.1831291679102024	Vorinostat	8h	B4	WU-225	FALSE	up	JAG2
ENSG00000170779	11	479.4270187219091	-0.30786	0.38326250987261545	-0.803262	0.421823	0.5787709397080282	Vorinostat	8h	B4	WU-225	FALSE	down	CDCA4
ENSG00000185567	7	2735.3754029273036	1.5816427101773045	0.26580624416527454	5.950359500184885	2.6755416074582493e-9	8.556417498288666e-8	Vorinostat	8h	B4	WU-225	TRUE	up	AHNAK2
ENSG00000099814	17	507.68275374246764	0.5026014123578764	0.1764951004445965	2.847679120223781	0.00440393	0.017965431609645848	Vorinostat	8h	B4	WU-225	TRUE	up	CEP170B
ENSG00000258701	1	12.925181639556952	0.5251735799881094	0.5109534321281374	1.0278306142317992	0.30402951277904605	0.46212103154233974	Vorinostat	8h	B4	WU-225	FALSE	up	VESTAR
ENSG00000179627	10	76.11651269333771	0.056718808775112796	0.3560323971849168	0.1593079990011529	0.8734262189515656	0.9242919435308409	Vorinostat	8h	B4	WU-225	FALSE	up	ZBTB42
ENSG00000142208	18	1281.531119049421	-0.444815	0.15335678438015765	-2.90053	0.00372537	0.015670566826852184	Vorinostat	8h	B4	WU-225	TRUE	down	AKT1
ENSG00000185100	11	58.11774596446128	0.43397025329927935	0.5193572524040707	0.8355910142593744	0.403385	0.5611431711835544	Vorinostat	8h	B4	WU-225	FALSE	up	ADSS1
ENSG00000203485	14	912.17	0.18688209256216842	0.17451723152397436	1.0708518060378207	0.2842360686100033	0.44105911803268183	Vorinostat	8h	B4	WU-225	FALSE	up	INF2
ENSG00000147117	8	23.680442669947556	0.38882049003890595	0.46044433853393296	0.8444462392065037	0.39842009302361675	0.5565836780823158	Vorinostat	8h	B4	WU-225	FALSE	up	ZNF157
ENSG00000088808	18	1157.3035287270698	1.521632888978451	0.36508797954689143	4.1678526114909085	3.074826387675923e-5	2.981593700017476e-4	Vorinostat	8h	B4	WU-225	TRUE	up	PPP1R13B
ENSG00000126215	14	310.3769336274819	0.3869769596032054	0.2320029492213688	1.6679829325530082	0.0953191	0.19748836469265663	Vorinostat	8h	B4	WU-225	FALSE	up	XRCC3
ENSG00000269940	1	48.98728542951031	-0.604281	0.31675882361310176	-1.9077	0.0564298	0.1328132463726142	Vorinostat	8h	B4	WU-225	FALSE	down
ENSG00000270108	1	17.32479456417626	-1.00508	0.5574170709035037	-1.80311	0.0713714	0.15862500080146447	Vorinostat	8h	B4	WU-225	FALSE	down
ENSG00000256500	6	18.75348645718249	0.42375146082043974	3.2345961754947763	0.13100598585714368	0.8957705721891359	0.9389907851456566	Vorinostat	8h	B4	WU-225	FALSE	up
ENSG00000126214	22	1889.577505500521	-0.292138	0.11344151702087815	-2.57523	0.010017259995423872	0.0346204	Vorinostat	8h	B4	WU-225	TRUE	down	KLC1
ENSG00000075413	19	2021.0561403549311	0.11872834029817177	0.15160154975888407	0.7831604656219163	0.4335328874708239	0.5892789062428897	Vorinostat	8h	B4	WU-225	FALSE	up	MARK3
ENSG00000272533	1	0.39754072978630933	-1.41411	3.1209956353966297	-0.453097	0.6504789863581919	NA	Vorinostat	8h	B4	WU-225	NA	down	SNORA28
ENSG00000259775	1	3.3409439408875365	-1.01423	1.4488009767466274	-0.70005	0.4838962758575878	0.6354572346498856	Vorinostat	8h	B4	WU-225	FALSE	down	EIF5-DT
ENSG00000156642	17	1448.0267372991943	0.3201841309536563	0.12499846906295728	2.561504419645259	0.010421991522250278	0.035750521797866516	Vorinostat	8h	B4	WU-225	TRUE	up	NPTN
ENSG00000259374	2	15.431463226146414	0.9093776411406741	0.9708227426768553	0.9367082178495755	0.3489086679099995	0.5079529566889923	Vorinostat	8h	B4	WU-225	FALSE	up	NDUFB4P11
ENSG00000289207	1	11.5238	0.9077579995322204	0.47456676528353975	1.9128140989600515	0.0557719	0.13164965930920258	Vorinostat	8h	B4	WU-225	FALSE	up
ENSG00000198752	11	2613.7944673986267	-0.248777	0.1556129578276106	-1.59869	0.10988943785618917	0.2196156589855486	Vorinostat	8h	B4	WU-225	FALSE	down	CDC42BPB
ENSG00000166126	11	48.72506065465559	1.212528176991392	0.6776022163795006	1.7894395084332173	0.0735441	0.1621478243492605	Vorinostat	8h	B4	WU-225	FALSE	up	AMN
ENSG00000089902	10	1588.9971442628141	0.7780067272209906	0.11267933004817454	6.904609096347699	5.0341856846496494e-12	2.93777434092727e-10	Vorinostat	8h	B4	WU-225	TRUE	up	RCOR1
ENSG00000239224	3	0.842019	-0.147794	2.3165940063225627	-0.063798	0.9491310985305809	NA	Vorinostat	8h	B4	WU-225	NA	down	RN7SL546P
ENSG00000156381	9	209.99060867208001	0.2902204525460545	0.2984381732224014	0.9724642441427126	0.33081964466501146	0.4905659647128329	Vorinostat	8h	B4	WU-225	FALSE	up	ANKRD9
ENSG00000196663	16	580.93	-0.475961	0.14494770074523122	-3.28367	0.00102465	0.00546139	Vorinostat	8h	B4	WU-225	TRUE	down	TECPR2
ENSG00000140153	18	462.99399122934966	-0.703104	0.20074540698304755	-3.50247	4.6097323879086403e-4	0.00283391	Vorinostat	8h	B4	WU-225	TRUE	down	WDR20
ENSG00000198888	2	1026.0402316533361	0.14058017920571164	0.30907642315367123	0.45483954347373784	0.6492246793870183	0.7702450028898853	Vorinostat	8h	B4	WU-225	FALSE	up	MT-ND1
ENSG00000080824	19	24826.49016561484	-0.28641	0.13707071937544704	-2.08951	0.0366621	0.0957163	Vorinostat	8h	B4	WU-225	FALSE	down	HSP90AA1
ENSG00000240457	3	11.493586721194522	0.491748	0.6510317367063139	0.755336	0.45004746915455157	0.604654	Vorinostat	8h	B4	WU-225	FALSE	up	RN7SL472P
ENSG00000258959	2	10.599024855764238	0.27842838019841465	1.3266440146456049	0.2098742218143524	0.8337658421619909	0.8979958175130842	Vorinostat	8h	B4	WU-225	FALSE	up
ENSG00000197102	14	17973.308788743223	0.0735773	0.1646125073926561	0.4469725375455984	0.6548948885877051	0.7740168018833521	Vorinostat	8h	B4	WU-225	FALSE	up	DYNC1H1
ENSG00000272444	1	4.421464278703617	-0.152715	0.8891722167025039	-0.171749	0.8636347950848619	0.9172604663721635	Vorinostat	8h	B4	WU-225	FALSE	down	NA
ENSG00000271780	1	62.646766954826504	-0.520698	0.40202302112898997	-1.29519	0.19525298577451802	0.3354466035316373	Vorinostat	8h	B4	WU-225	FALSE	down
ENSG00000289482	1	12.777241136389236	-0.995882	0.596597	-1.66927	0.0950635	0.1971279182331488	Vorinostat	8h	B4	WU-225	FALSE	down
ENSG00000078304	20	1049.1998107172485	0.28141350132686366	0.0945851	2.975241055996707	0.00292758	0.012849173340549944	Vorinostat	8h	B4	WU-225	TRUE	up	PPP2R5C
ENSG00000100380	15	2582.056034552289	-0.474612	0.1226900821186783	-3.86838	1.0955989688891752e-4	8.701722731522741e-4	Vorinostat	8h	B4	WU-225	TRUE	down	ST13
ENSG00000079999	14	519.6065269964565	-1.32264	0.2999122543786182	-4.4101	1.0332407080090941e-5	1.1929514354993224e-4	Vorinostat	8h	B4	WU-225	TRUE	down	KEAP1
ENSG00000223403	6	2.1071417866950024	1.3734783458709945	1.396686538216959	0.9833833922566528	0.3254187809443512	NA	Vorinostat	8h	B4	WU-225	NA	up	MEG9
ENSG00000102886	15	5.655836797607559	0.7034542882963357	0.7035566075938636	0.9998545684932477	0.31738089331478664	0.4761206380295448	Vorinostat	8h	B4	WU-225	FALSE	up	GDPD3
ENSG00000197182	15	82.47873112041863	0.12125442419250791	0.350606	0.34584231287685946	0.7294612239570473	0.8287310060968779	Vorinostat	8h	B4	WU-225	FALSE	up	MIRLET7BHG
ENSG00000166603	5	14.421146682050342	-0.198881	0.4332473611386652	-0.459048	0.6461999946337984	0.7678163573040133	Vorinostat	8h	B4	WU-225	FALSE	down	MC4R
ENSG00000221916	4	0.969643	-1.56116	1.7402510756071063	-0.897089	0.3696713906840686	NA	Vorinostat	8h	B4	WU-225	NA	down	C19orf73
ENSG00000274565	1	6.448908912112522	-1.14759	0.8978223274657872	-1.2782	0.2011800929866916	0.3430602614902956	Vorinostat	8h	B4	WU-225	FALSE	down
ENSG00000124160	12	224.29160285715878	-1.12394	0.27726789001022417	-4.05361	5.0432701968157946e-5	4.5246543019829955e-4	Vorinostat	8h	B4	WU-225	TRUE	down	NCOA5
ENSG00000073350	14	264.12816943876015	2.6618600076666867	0.19154906291940518	13.896491933174698	6.652277931121796e-44	2.569908010350972e-40	Vorinostat	8h	B4	WU-225	TRUE	up	LLGL2
ENSG00000124172	10	848.4354925857397	-0.682039	0.1606585784966435	-4.24527	2.1832957986189573e-5	2.240836431781285e-4	Vorinostat	8h	B4	WU-225	TRUE	down	ATP5F1E
ENSG00000099940	12	541.7321417435198	-0.00134936	0.15842004438835627	-0.0085176	0.9932040187618245	0.9958850096762564	Vorinostat	8h	B4	WU-225	FALSE	down	SNAP29
ENSG00000225746	13	69.79309146872298	0.15449421311859288	0.35411492633338765	0.43628269138009057	0.6626316383660311	0.7798326160164659	Vorinostat	8h	B4	WU-225	FALSE	up	MEG8
ENSG00000276261	1	12.411342185707657	-0.93784	0.5173234789424399	-1.81287	0.0698519	0.1561099580680862	Vorinostat	8h	B4	WU-225	FALSE	down
ENSG00000197496	6	100.85721200416691	-0.522802	0.3417716913575313	-1.52968	0.12609536389595308	0.2434197530495932	Vorinostat	8h	B4	WU-225	FALSE	down	SLC2A10
ENSG00000287769	1	5.773729685222219	0.0703713	0.6443377983832386	0.10921492749305482	0.9130320207061506	0.9480259373197876	Vorinostat	8h	B4	WU-225	FALSE	up
ENSG00000186998	16	46.525847223736434	0.657808	0.42873023663222876	1.534317713679047	0.12495151001088826	0.2418884914181517	Vorinostat	8h	B4	WU-225	FALSE	up	EMID1
ENSG00000185710	9	170.2914333822518	0.9619657252002113	0.20473628780776915	4.698559964628349	2.620022671755497e-6	3.6408890595416676e-5	Vorinostat	8h	B4	WU-225	TRUE	up	SMG1P4
ENSG00000064886	14	1.8789338224224363	1.3480531020579176	1.2972805898548592	1.0391376488634112	0.29874072349557595	NA	Vorinostat	8h	B4	WU-225	NA	up	CHI3L2
ENSG00000075131	10	117.3708502814208	-0.22293	0.24648355240159167	-0.904442	0.36576127721303864	0.5257903423864743	Vorinostat	8h	B4	WU-225	FALSE	down	TIPIN
ENSG00000135334	9	634.665	0.19494537333600268	0.23945464332809444	0.8141223349295994	0.41557487194479376	0.5724542106443016	Vorinostat	8h	B4	WU-225	FALSE	up	AKIRIN2
ENSG00000213204	8	5.816628657252613	-0.583984	1.0989577530840513	-0.531398	0.5951431844770707	0.7289697281253531	Vorinostat	8h	B4	WU-225	FALSE	down
ENSG00000116857	17	603.7016198017004	-0.33704	0.1707712895134568	-1.97364	0.048423202594096645	0.11824811394533133	Vorinostat	8h	B4	WU-225	FALSE	down	TMEM9
ENSG00000067141	17	450.8798828763855	-0.0126896	0.24685843141172398	-0.0514043	0.9590033247931752	0.9774084242509481	Vorinostat	8h	B4	WU-225	FALSE	down	NEO1
ENSG00000167131	17	5.477794377367662	-0.0511627	1.4255618469796791	-0.0358895	0.9713704608558679	0.9835791020003106	Vorinostat	8h	B4	WU-225	FALSE	down	DNAAF19
ENSG00000265354	4	441.2092101428014	-0.35757	0.151163	-2.36547	0.0180074	0.055263794047714906	Vorinostat	8h	B4	WU-225	FALSE	down	TIMM23
ENSG00000289154	1	30.300498028519478	0.18230719274798013	0.3214080622834287	0.5672141247882431	0.5705687127031749	0.709528	Vorinostat	8h	B4	WU-225	FALSE	up
ENSG00000147059	9	10.082236120374343	-0.0891349	0.5592263807129014	-0.15939	0.8733618183016314	0.9242744292304577	Vorinostat	8h	B4	WU-225	FALSE	down	SPIN2A
ENSG00000271793	2	66.7715	-0.164946	0.5382159898929478	-0.306468	0.759248	0.8499847578982893	Vorinostat	8h	B4	WU-225	FALSE	down
ENSG00000280232	1	9.012283018959698	-0.783924	0.784868	-0.998796	0.3178933121842149	0.47644531487820413	Vorinostat	8h	B4	WU-225	FALSE	down
ENSG00000158615	10	4438.746137359918	0.8390891679888658	0.16781872556356373	4.999973424723982	5.733821689714853e-7	9.792617131612033e-6	Vorinostat	8h	B4	WU-225	TRUE	up	PPP1R15B
ENSG00000205078	6	3.1931232863789636	0.7801461290578725	0.9439532448598363	0.8264669180449855	0.40853927679143176	0.56633	Vorinostat	8h	B4	WU-225	FALSE	up	SYCE1L
ENSG00000242294	6	192.56091267028825	0.8753180018296309	0.28685647368527334	3.051414495145724	0.00227766	0.010457633276872895	Vorinostat	8h	B4	WU-225	TRUE	up	STAG3L5P
ENSG00000103264	18	698.6143248097756	0.21726045372459057	0.2036705406517772	1.0667249815772255	0.2860960428691321	0.44280698429969195	Vorinostat	8h	B4	WU-225	FALSE	up	FBXO31
ENSG00000197813	6	9.261905824308116	-0.858004	0.5944399597374205	-1.44338	0.14891288674573383	0.2753327577659227	Vorinostat	8h	B4	WU-225	FALSE	down
ENSG00000267296	2	17.032032717467768	0.4187477256806904	0.38647472224169305	1.0835061171706193	0.27858383714114393	0.4348032803990252	Vorinostat	8h	B4	WU-225	FALSE	up	CEBPA-DT
ENSG00000087502	19	649.5157290927932	-0.803435	0.2266283552654477	-3.54517	3.923656563897502e-4	0.00248898	Vorinostat	8h	B4	WU-225	TRUE	down	ERGIC2
ENSG00000203877	9	19.291429667056143	0.34393202475049856	0.35643266642746124	0.9649284623593648	0.3345806442510579	0.4944728174715711	Vorinostat	8h	B4	WU-225	FALSE	up	RIPPLY2
ENSG00000271860	8	13.252576461434753	1.7623936289596713	0.49371225631967114	3.569677694650036	3.574207062528016e-4	0.00230592	Vorinostat	8h	B4	WU-225	TRUE	up
ENSG00000130244	13	127.54867879258846	-0.0680428	0.21795069488576974	-0.312193	0.7548935533737849	0.8472940921225808	Vorinostat	8h	B4	WU-225	FALSE	down	FAM98C
ENSG00000150977	11	51.14459375648482	0.1711925108287302	0.4040695267628241	0.42367092663539246	0.6718058210146179	0.7865923626349555	Vorinostat	8h	B4	WU-225	FALSE	up	RILPL2
ENSG00000205250	9	785.5695748452272	-0.401264	0.1772981125058271	-2.26321	0.0236225	0.0682357	Vorinostat	8h	B4	WU-225	FALSE	down	E2F4
ENSG00000196878	15	410.6830234612584	0.4209640729589553	0.5616246347324998	0.7495470229140845	0.45352756780500275	0.6075973435789591	Vorinostat	8h	B4	WU-225	FALSE	up	LAMB3
ENSG00000112773	16	739.1899414183579	0.4746971239006818	0.10445305790443879	4.544597673099902	5.504028093816408e-6	6.930626249032447e-5	Vorinostat	8h	B4	WU-225	TRUE	up	TENT5A
ENSG00000218418	2	2.7008826150032514	0.3354223969698079	0.9998660751949134	0.33546732436583654	0.7372725894595031	NA	Vorinostat	8h	B4	WU-225	NA	up
ENSG00000119714	11	8.00004	0.8508722278520647	0.6379130327673855	1.333837347954505	0.18225716804644496	0.31905740964157425	Vorinostat	8h	B4	WU-225	FALSE	up	GPR68
ENSG00000118402	6	896.6392080299493	0.8587840838061781	0.18382501396462173	4.671747687022923	2.986476809627594e-6	4.059590855367108e-5	Vorinostat	8h	B4	WU-225	TRUE	up	ELOVL4
ENSG00000277157	2	151.3296128311416	0.2068937650393769	0.3034901883849898	0.6817148394165666	0.4954192822762361	0.6465454264203618	Vorinostat	8h	B4	WU-225	FALSE	up	H4C4
ENSG00000135338	14	184.25460938199976	1.163359343144146	0.19435618105643598	5.985707976050099	2.1545062321842906e-9	7.041699218421617e-8	Vorinostat	8h	B4	WU-225	TRUE	up	LCA5
ENSG00000228929	1	0.7208718879400217	-1.03207	1.8537090551071078	-0.556757	0.5776935828467633	NA	Vorinostat	8h	B4	WU-225	NA	down	RPS13P2
ENSG00000172346	15	161.27934177463257	0.024491003579114448	0.28588576875157773	0.0856671	0.9317310595763836	0.9601129446133596	Vorinostat	8h	B4	WU-225	FALSE	up	CSDC2
ENSG00000273155	1	2.731003351687205	-4.22748	1.9262250049294396	-2.1947	0.028185473103924687	0.0779987	Vorinostat	8h	B4	WU-225	FALSE	down
ENSG00000101057	16	182.33461398643993	0.511962	0.13687004221297244	3.740500734718562	1.8365400936024245e-4	0.00133413	Vorinostat	8h	B4	WU-225	TRUE	up	MYBL2
ENSG00000179967	11	20.494282466811615	0.40831120392836623	0.451159	0.9050281606167107	0.3654504686055998	0.525383	Vorinostat	8h	B4	WU-225	FALSE	up	PPP1R14BP3
ENSG00000146243	14	40.15823659304678	-0.384381	0.33272638421511214	-1.15525	0.24798964541426305	0.3998470776979888	Vorinostat	8h	B4	WU-225	FALSE	down	IRAK1BP1
ENSG00000112701	18	849.4466026232201	-0.647998	0.16197276189065848	-4.00066	6.31661070790458e-5	5.471374548604702e-4	Vorinostat	8h	B4	WU-225	TRUE	down	SENP6
ENSG00000243710	8	5.2818789132213295	2.0678272314772927	0.6691164281493867	3.0903847887824245	0.00199897	0.0094094	Vorinostat	8h	B4	WU-225	TRUE	up	CFAP57
ENSG00000253214	3	6.7605239738842124	0.2896597554920749	1.0081171114602887	0.2873274862604939	0.7738615785561628	0.859026	Vorinostat	8h	B4	WU-225	FALSE	up
ENSG00000288841	1	59.42484933580853	-0.211015	0.2683074337763971	-0.786465	0.4315948422653938	0.5875457025300125	Vorinostat	8h	B4	WU-225	FALSE	down
ENSG00000112697	17	1468.819521075429	-0.426578	0.13902468597245987	-3.06836	0.00215238	0.010015766228958008	Vorinostat	8h	B4	WU-225	TRUE	down	TMEM30A
ENSG00000258429	2	81.32209208828066	0.17536779736913713	0.3192431873059144	0.5493235387387959	0.5827834363294582	0.7197258763703619	Vorinostat	8h	B4	WU-225	FALSE	up	PDF
ENSG00000155666	12	10.738881445441002	-2.00625	0.8479247395751119	-2.36607	0.0179778	0.055190727406435214	Vorinostat	8h	B4	WU-225	FALSE	down	KDM8
ENSG00000140992	19	1315.7987998411788	0.7530208654634435	0.15080261703422246	4.993420407900191	5.93192381291257e-7	1.0068632721460387e-5	Vorinostat	8h	B4	WU-225	TRUE	up	PDPK1
ENSG00000231652	2	1.475841490961408	-1.15337	1.5069148973571087	-0.765387	0.4440409545894497	NA	Vorinostat	8h	B4	WU-225	NA	down	CD109-AS1
ENSG00000238035	8	19.738735651633398	0.087595	0.6097000257642493	0.14366909163217753	0.8857617792484929	0.9323938960339551	Vorinostat	8h	B4	WU-225	FALSE	up
ENSG00000197857	15	207.7796138135897	0.5191099221957691	0.2229186102041152	2.3286971048332243	0.0198751	0.0597429	Vorinostat	8h	B4	WU-225	FALSE	up	ZNF44
ENSG00000229852	4	37.44563505642032	-0.0127574	0.2953605693995124	-0.0431925	0.9655480488634107	0.9810386677105698	Vorinostat	8h	B4	WU-225	FALSE	down	KHDC1-AS1
ENSG00000256980	5	6.230230580727955	-0.355702	0.8124104124367985	-0.437835	0.6615058299707717	0.7790291798640254	Vorinostat	8h	B4	WU-225	FALSE	down	KHDC1L
ENSG00000157119	12	44.785901333418195	0.32495670633141716	0.2650941263561706	1.2258163196525051	0.2202678044404471	0.36697368557630466	Vorinostat	8h	B4	WU-225	FALSE	up	KLHL40
ENSG00000272758	7	5.678862944436485	-0.332094	0.7380646401588229	-0.449952	0.6527448778345968	0.7727641615747163	Vorinostat	8h	B4	WU-225	FALSE	down	WDR5B-DT
ENSG00000136160	17	38.73608105556251	2.376343694231612	0.6890515412103201	3.4487168986772176	5.632568991562962e-4	0.00334046	Vorinostat	8h	B4	WU-225	TRUE	up	EDNRB
ENSG00000265148	7	8.9873	-0.782323	0.6192437060537314	-1.26335	0.20646281142992712	0.3493986039583382	Vorinostat	8h	B4	WU-225	FALSE	down	TSPOAP1-AS1
ENSG00000096968	14	208.8451902299387	-0.256928	0.14977822519305356	-1.71539	0.0862742	0.18331011487030302	Vorinostat	8h	B4	WU-225	FALSE	down	JAK2
ENSG00000100591	8	2225.3119534555003	-0.401334	0.1760865067050444	-2.27918	0.0226561	0.0660667	Vorinostat	8h	B4	WU-225	FALSE	down	AHSA1
ENSG00000079841	19	89.18142065879164	0.5096001893541827	0.3330434202705255	1.530131383290032	0.12598421147148972	0.2432294881342624	Vorinostat	8h	B4	WU-225	FALSE	up	RIMS1
ENSG00000241370	6	157.7050599516987	-0.548123	0.21788424671086282	-2.51566	0.011880901324736938	0.0398077	Vorinostat	8h	B4	WU-225	TRUE	down	RPP21
ENSG00000279289	1	122.98268217285568	1.4192793310220577	0.20696408881613731	6.857611574744817	7.002133282944711e-12	4.013448263897924e-10	Vorinostat	8h	B4	WU-225	TRUE	up
ENSG00000137207	12	337.4632937893782	-0.330564	0.17523234074586272	-1.88643	0.059237043256246937	0.1377419919992375	Vorinostat	8h	B4	WU-225	FALSE	down	YIPF3
ENSG00000287188	1	2.5325745845242285	-1.45317	1.2155904676008231	-1.19544	0.23191353357980524	NA	Vorinostat	8h	B4	WU-225	NA	down
ENSG00000222005	9	4.8113501723944205	-0.341149	0.9578965719192715	-0.356144	0.7217329269861633	0.8230601734363403	Vorinostat	8h	B4	WU-225	FALSE	down	LINC01118
ENSG00000112280	18	34.70214619555657	1.1278852493829168	0.4498901815766001	2.507023481664666	0.012175262305301231	0.0405338	Vorinostat	8h	B4	WU-225	TRUE	up	COL9A1
ENSG00000251348	1	34.31272840529095	-0.110345	0.2834872591465661	-0.38924	0.6970984421467343	0.8054318641043839	Vorinostat	8h	B4	WU-225	FALSE	down	HSPD1P11
ENSG00000123219	13	67.10644731187452	0.4372624266056718	0.23210327328354044	1.8839132271586114	0.059576713758312104	0.13835786556659857	Vorinostat	8h	B4	WU-225	FALSE	up	CENPK
ENSG00000081386	13	429.0747570240662	0.24149447314161382	0.13655491132241923	1.7684788544252519	0.0769809	0.16815139195085282	Vorinostat	8h	B4	WU-225	FALSE	up	ZNF510
ENSG00000176809	11	276.8664664381111	-0.469275	0.2575904930246505	-1.82179	0.0684871	0.15391725174857804	Vorinostat	8h	B4	WU-225	FALSE	down	LRRC37A3
ENSG00000147649	10	7016.483533556716	-0.232456	0.0694265	-3.34823	8.133039810387332e-4	0.00450395	Vorinostat	8h	B4	WU-225	TRUE	down	MTDH
ENSG00000111266	9	82.64171130940895	-0.855697	0.3497089989525098	-2.44688	0.0144098	0.0463943	Vorinostat	8h	B4	WU-225	TRUE	down	DUSP16
ENSG00000236345	2	38.53706432272922	-0.411344	0.45588996416482486	-0.902289	0.36690349615703444	0.5268939294931053	Vorinostat	8h	B4	WU-225	FALSE	down	SCAT8
ENSG00000118482	12	1613.668166457051	0.0485553	0.16936771809357723	0.28668569079759965	0.7743529949888022	0.8592257841913892	Vorinostat	8h	B4	WU-225	FALSE	up	PHF3
ENSG00000285976	2	85.39975462634499	0.2961028360952265	0.47051553837840815	0.6293157439937472	0.5291423661134105	0.6754760784459666	Vorinostat	8h	B4	WU-225	FALSE	up
ENSG00000226287	9	14.077276067642677	1.7843639327077172	0.44233902157228944	4.0339283800131724	5.48520426774521e-5	4.8468529568054195e-4	Vorinostat	8h	B4	WU-225	TRUE	up	TMEM191A
ENSG00000166747	13	1616.3080024858548	-0.186881	0.1252882545414289	-1.49161	0.13580155676598915	0.2572717605425507	Vorinostat	8h	B4	WU-225	FALSE	down	AP1G1
ENSG00000186501	15	536.7529721126083	-0.285163	0.15139081164641202	-1.88362	0.0596161	0.13840681672798483	Vorinostat	8h	B4	WU-225	FALSE	down	TMEM222
ENSG00000259915	2	9.663893820203064	0.3358664401923727	0.5190402965406605	0.6470912613738876	0.5175728806185387	0.6647674554177601	Vorinostat	8h	B4	WU-225	FALSE	up
ENSG00000198225	5	1.7471230565720979	0.7857522999498596	1.3543081281363258	0.5801872436748494	0.5617883550306092	NA	Vorinostat	8h	B4	WU-225	NA	up	FKBP1C
ENSG00000240024	6	140.7735605378609	0.010007866454486876	0.25862087405998313	0.0386971	0.9691319205993191	0.9829382976045372	Vorinostat	8h	B4	WU-225	FALSE	up	SNHG33
ENSG00000175387	16	1690.2269083930414	-0.387117	0.22158281017613154	-1.74705	0.0806283	0.17440268568409792	Vorinostat	8h	B4	WU-225	FALSE	down	SMAD2
ENSG00000108179	14	1416.1351536161164	0.11955898040821303	0.14661724081870042	0.8154496684060076	0.41481496361130804	0.5717543768457275	Vorinostat	8h	B4	WU-225	FALSE	up	PPIF
ENSG00000112200	17	2040.4	0.24029703806875818	0.11034957435755766	2.1775982324149368	0.029435961264847366	0.0806239	Vorinostat	8h	B4	WU-225	FALSE	up	ZNF451
ENSG00000093010	15	359.40853174909023	-0.573726	0.12152798276393498	-4.72094	2.347584670135664e-6	3.3440962749513634e-5	Vorinostat	8h	B4	WU-225	TRUE	down	COMT
ENSG00000151917	18	134.02240109806533	-0.654591	0.2866544466185071	-2.28355	0.022397710928172096	0.0655889	Vorinostat	8h	B4	WU-225	FALSE	down	BEND6
ENSG00000162300	13	159.84094971653755	-0.316934	0.26562292486396516	-1.19317	0.23280130549727682	0.38192543035377946	Vorinostat	8h	B4	WU-225	FALSE	down	ZFPL1
ENSG00000124875	10	30.84102964719819	-0.245258	0.5712991326502183	-0.429298	0.667706	0.7835611505750667	Vorinostat	8h	B4	WU-225	FALSE	down	CXCL6
ENSG00000096060	15	1277.127010392145	0.20228889148731896	0.0912773	2.2162024036633006	0.026677643343243664	0.0749971	Vorinostat	8h	B4	WU-225	FALSE	up	FKBP5
ENSG00000075790	12	180.21018025524793	-0.712356	0.2782899807295635	-2.55976	0.0104744	0.035879438867404974	Vorinostat	8h	B4	WU-225	TRUE	down	BCAP29
ENSG00000125816	5	6.480751596400197	0.5646907946871006	0.7029268187387995	0.8033422251554951	0.4217769584614137	0.5787485777964528	Vorinostat	8h	B4	WU-225	FALSE	up	NKX2-4
ENSG00000286104	1	75.31039094418698	-0.0914278	0.30219686505765414	-0.302544	0.762238	0.8518995447920635	Vorinostat	8h	B4	WU-225	FALSE	down	NA
ENSG00000180210	15	36.938201032942175	0.5878221404384057	0.7583994872252011	0.7750824602863376	0.4382909351350369	0.5937322184633125	Vorinostat	8h	B4	WU-225	FALSE	up	F2
ENSG00000203727	4	340.17345810540996	0.0417044	0.1478814279824301	0.2820126701099209	0.7779337951122317	0.8613188803386373	Vorinostat	8h	B4	WU-225	FALSE	up	SAMD5
ENSG00000171105	14	265.1543425784881	0.6630596930495725	0.21801027478695084	3.0414148768792817	0.00235469	0.010752533824401778	Vorinostat	8h	B4	WU-225	TRUE	up	INSR
ENSG00000112146	17	387.7414012823903	-0.495175	0.24183845698394071	-2.04754	0.040604717091336916	0.10367755655469449	Vorinostat	8h	B4	WU-225	FALSE	down	FBXO9
ENSG00000283293	1	322261.2477908345	0.13254048601174248	0.24241341639410882	0.546754	0.584548	0.7212203393818439	Vorinostat	8h	B4	WU-225	FALSE	up	RN7SK
ENSG00000202198	1	86.0707	1.827554306179404	1.1319508874823914	1.61452	0.10641526445475305	0.21460819045813423	Vorinostat	8h	B4	WU-225	FALSE	up
ENSG00000164048	14	326.4948822560495	0.8360523857684522	0.2769410695267366	3.0188819130264015	0.00253709	0.011428756492720875	Vorinostat	8h	B4	WU-225	TRUE	up	ZNF589
ENSG00000156463	18	26.262438176860265	0.8659633767043108	0.6124239027452253	1.41399	0.1573638306493497	0.28667733215343194	Vorinostat	8h	B4	WU-225	FALSE	up	SH3RF2
ENSG00000096092	6	51.03291112895368	-0.12461	0.2518321778533382	-0.494812	0.6207329151919946	0.7485377069452221	Vorinostat	8h	B4	WU-225	FALSE	down	TMEM14A
ENSG00000205090	9	10.661613336847195	-0.662934	0.7015127037157759	-0.945006	0.34465562169793845	0.5040437659506138	Vorinostat	8h	B4	WU-225	FALSE	down	TMEM240
ENSG00000170915	9	42.60661317754139	-0.15861	0.4140705411272475	-0.38305	0.7016823635502729	0.8086090259192461	Vorinostat	8h	B4	WU-225	FALSE	down	PAQR8
ENSG00000216990	2	6.918361458965514	0.14724642265842525	0.9716170983816205	0.1515477886336985	0.8795436162419558	0.9288319113952007	Vorinostat	8h	B4	WU-225	FALSE	up	HSPD1P10
ENSG00000181274	7	97.38110459594684	1.1049139159270087	0.31441718997746493	3.514165100216692	4.41138538611591e-4	0.0027339	Vorinostat	8h	B4	WU-225	TRUE	up	FRAT2
ENSG00000168792	5	180.95533933337776	-0.245473	0.2859111812293529	-0.858565	0.39058029169603437	0.5490465697111272	Vorinostat	8h	B4	WU-225	FALSE	down	ABHD15
ENSG00000241563	4	13.765058484274427	0.24186805429867825	0.514858	0.46977643667330143	0.6385147509197833	0.7623184948863672	Vorinostat	8h	B4	WU-225	FALSE	up	CORT
ENSG00000162944	11	8.64209	-0.730142	0.6964641002359947	-1.04836	0.2944747927925338	0.45172133875322296	Vorinostat	8h	B4	WU-225	FALSE	down	RFTN2
ENSG00000100433	16	24.203767547743144	0.929381	0.388124	2.3945448025685465	0.016641010259684605	0.0520199	Vorinostat	8h	B4	WU-225	FALSE	up	KCNK10
ENSG00000001561	7	199.13355073554987	0.3224861214225531	0.1923466298511584	1.6765883637893693	0.093623	0.19489405544640545	Vorinostat	8h	B4	WU-225	FALSE	up	ENPP4
ENSG00000126970	16	83.10704440348381	-0.695293	0.3674908174545299	-1.892	0.058490909388721264	0.13645053209571736	Vorinostat	8h	B4	WU-225	FALSE	down	ZC4H2
ENSG00000196284	17	106.93349016765433	-0.525106	0.3131509398738481	-1.67685	0.0935727	0.19481029147007853	Vorinostat	8h	B4	WU-225	FALSE	down	SUPT3H
ENSG00000163931	17	2031.4771185102234	0.1507768319872678	0.12112009913131208	1.2448539348023768	0.21318544632334185	0.35787816348338325	Vorinostat	8h	B4	WU-225	FALSE	up	TKT
ENSG00000146232	17	226.97996794853375	0.5176609505091461	0.3643858205450653	1.4206396663152387	0.15542154067529176	0.2839960722433011	Vorinostat	8h	B4	WU-225	FALSE	up	NFKBIE
ENSG00000185262	9	345.5066270360637	1.127581258045641	0.4635457585383168	2.432513376028302	0.014994437668619945	0.047873150083812044	Vorinostat	8h	B4	WU-225	TRUE	up	UBALD2
ENSG00000187720	15	344.6089587563289	0.0417344	0.1531664508690538	0.2724774360006749	0.7852549386138473	0.8652093088965305	Vorinostat	8h	B4	WU-225	FALSE	up	THSD4
ENSG00000157593	19	379.7301358072093	-0.145507	0.1338976947788726	-1.0867	0.27716868366762054	0.43326748754664396	Vorinostat	8h	B4	WU-225	FALSE	down	SLC35B2
ENSG00000137216	19	279.45634279127285	-0.0457505	0.2016018936067206	-0.226935	0.8204745732654964	0.8892042224763692	Vorinostat	8h	B4	WU-225	FALSE	down	TMEM63B
ENSG00000287562	1	138.47271664580512	0.024381734777490824	0.25513584028378117	0.0955637	0.9238670656618112	0.9549642125714961	Vorinostat	8h	B4	WU-225	FALSE	up
ENSG00000160087	21	571.4861060574374	-0.729219	0.25936002572995087	-2.81161	0.00492946	0.019742361601898357	Vorinostat	8h	B4	WU-225	TRUE	down	UBE2J2
ENSG00000258818	4	10.443410043378464	0.0601598	0.7869346527328456	0.0764483	0.9390624549289538	0.9640162829192002	Vorinostat	8h	B4	WU-225	FALSE	up	RNASE4
ENSG00000124571	18	1681.4827739023033	-0.440563	0.23049163354093483	-1.91141	0.0559525	0.1319631281980345	Vorinostat	8h	B4	WU-225	FALSE	down	XPO5
ENSG00000162545	6	49.49626980184258	0.4972975179533819	0.2759212540645456	1.8023168227448338	0.0714956	0.15888270741738159	Vorinostat	8h	B4	WU-225	FALSE	up	CAMK2N1
ENSG00000130513	7	42.230907937255026	-0.0759683	0.2729192552850822	-0.278355	0.7807401330422435	0.8627446458720811	Vorinostat	8h	B4	WU-225	FALSE	down	GDF15
ENSG00000112640	16	692.7434013050434	-0.0537238	0.19691068941500575	-0.272833	0.7849812469417605	0.8650970332579243	Vorinostat	8h	B4	WU-225	FALSE	down	PPP2R5D
ENSG00000130811	12	1163.6596193760151	-0.0591963	0.13814701409208402	-0.428502	0.6682853420003717	0.7840655578293769	Vorinostat	8h	B4	WU-225	FALSE	down	EIF3G
ENSG00000124587	14	247.30298687819928	0.12859776811297102	0.17223264503971167	0.7466515310342022	0.45527393411108746	0.6091764554786482	Vorinostat	8h	B4	WU-225	FALSE	up	PEX6
ENSG00000181524	6	5.038893408112713	0.9267786874818511	0.7507501949568582	1.2344701256256194	0.2170277721503564	0.36270189019348364	Vorinostat	8h	B4	WU-225	FALSE	up	RPL24P4
ENSG00000124496	13	79.32537752804359	0.6558017762652069	0.2679651310642526	2.4473399716620547	0.014391501835644527	0.0463619	Vorinostat	8h	B4	WU-225	TRUE	up	TRERF1
ENSG00000048545	17	2.8897115011503316	-1.12182	1.0522726197247256	-1.06609	0.28638279821030177	0.44307329837646686	Vorinostat	8h	B4	WU-225	FALSE	down	GUCA1A
ENSG00000137413	17	271.9696152000955	-0.88472	0.22883429741630318	-3.8662	1.1054215008468712e-4	8.759927481099455e-4	Vorinostat	8h	B4	WU-225	TRUE	down	TAF8
ENSG00000112297	18	149.8571659993252	2.3247448910634256	0.29856677211215127	7.78635	6.897362235469595e-15	6.254903706118812e-13	Vorinostat	8h	B4	WU-225	TRUE	up	CRYBG1
ENSG00000112576	13	659.4703056188591	0.25112419758156684	0.1857702667507906	1.3517997361679415	0.17643938857938826	0.31118935183761937	Vorinostat	8h	B4	WU-225	FALSE	up	CCND3
ENSG00000288721	1	80.30982510975964	0.6615755037283567	0.576635	1.1473039009424573	0.2512560423479654	0.403866	Vorinostat	8h	B4	WU-225	FALSE	up
ENSG00000262879	6	394.4312135241779	-0.251175	0.1502190419622767	-1.67206	0.0945124	0.19625909925769558	Vorinostat	8h	B4	WU-225	FALSE	down
ENSG00000137218	10	39.28646577600353	-0.606275	0.37278181066262694	-1.62635	0.10387423955370824	0.2108263960512166	Vorinostat	8h	B4	WU-225	FALSE	down	FRS3
ENSG00000261335	1	15.748545407718659	0.4027260034259281	0.3703280217404904	1.087484553648335	0.27682272131434127	0.4330999647933341	Vorinostat	8h	B4	WU-225	FALSE	up
ENSG00000180891	13	406.6778747017162	-0.360247	0.15884028602985706	-2.26798	0.023330221428585717	0.0675835	Vorinostat	8h	B4	WU-225	FALSE	down	CUEDC1
ENSG00000138768	15	774.0759159167798	-0.695461	0.16673230720329454	-4.17112	3.031042226880153e-5	2.945050888049146e-4	Vorinostat	8h	B4	WU-225	TRUE	down	USO1
ENSG00000090615	16	2139.6725102076634	-0.156956	0.11249380269031403	-1.39524	0.1629434546973454	0.29337797344445665	Vorinostat	8h	B4	WU-225	FALSE	down	GOLGA3
ENSG00000112561	19	53.84325401304969	1.6970261818302004	0.30635443982806515	5.5394208838057635	3.0347350512238535e-8	7.336538454247804e-7	Vorinostat	8h	B4	WU-225	TRUE	up	TFEB
ENSG00000112559	15	247.31818577201273	-0.076234	0.22365590324381798	-0.340854	0.7332136755692815	0.8316791088707771	Vorinostat	8h	B4	WU-225	FALSE	down	MDFI
ENSG00000212916	6	40.39676739995803	-0.265209	0.4971232210405587	-0.533486	0.5936968888687614	0.7279253844223893	Vorinostat	8h	B4	WU-225	FALSE	down	MAP10
ENSG00000022840	17	1336.7745311744936	-0.113879	0.18714991693063476	-0.608492	0.5428612770592549	0.6865810603450465	Vorinostat	8h	B4	WU-225	FALSE	down	RNF10
ENSG00000183785	16	23.85847084089527	-0.699058	0.5394725311002377	-1.29582	0.19503859918208283	0.3352046963075996	Vorinostat	8h	B4	WU-225	FALSE	down	TUBA8
ENSG00000157764	14	559.6331941788332	-0.54627	0.1916193805428679	-2.85081	0.00436087	0.017816448450140337	Vorinostat	8h	B4	WU-225	TRUE	down	BRAF
ENSG00000134539	17	10.268145635567057	0.6087339812075464	0.7207169388379392	0.8446228309675217	0.39832145764662924	0.5565734716720706	Vorinostat	8h	B4	WU-225	FALSE	up	KLRD1
ENSG00000235033	7	38.28677600764965	1.1340878870592461	0.3566352187072423	3.1799660481378473	0.00147292	0.007365	Vorinostat	8h	B4	WU-225	TRUE	up	DAAM2-AS1
ENSG00000112167	10	91.78730241150365	-0.697008	0.3584051541637706	-1.94475	0.0518051	0.12458508623541262	Vorinostat	8h	B4	WU-225	FALSE	down	SAYSD1
ENSG00000156639	12	618.905	-0.277742	0.13111656969379995	-2.11828	0.034151114540281254	0.0905449	Vorinostat	8h	B4	WU-225	FALSE	down	ZFAND3
ENSG00000259467	1	2.563544707426826	0.23128703887864605	1.1586902488398123	0.1996107580177118	0.8417850134304612	NA	Vorinostat	8h	B4	WU-225	NA	up	NDUFAF4P1
ENSG00000137200	13	392.14052027214905	-0.68351	0.24386554990227582	-2.80281	0.00506588	0.0201633	Vorinostat	8h	B4	WU-225	TRUE	down	CMTR1
ENSG00000198081	11	123.48202825643664	-0.648417	0.40269179960842166	-1.61021	0.10735300238464338	0.21600318688143455	Vorinostat	8h	B4	WU-225	FALSE	down	ZBTB14
ENSG00000234602	9	16.60721244327922	-0.131746	0.406094	-0.324423	0.7456180233815881	0.8410135906358398	Vorinostat	8h	B4	WU-225	FALSE	down	MCIDAS
ENSG00000137409	21	2752.4423736636713	-0.214113	0.0963706	-2.22177	0.026299122007435803	0.0742139	Vorinostat	8h	B4	WU-225	FALSE	down	MTCH1
ENSG00000198663	17	460.23708495764276	-0.440424	0.12397489757913352	-3.55252	3.8155616994597685e-4	0.0024356	Vorinostat	8h	B4	WU-225	TRUE	down	C6orf89
ENSG00000213500	3	5.923397321227151	0.1829194837853919	1.0180724870741449	0.17967235742818982	0.8574097958278989	0.9133418530365676	Vorinostat	8h	B4	WU-225	FALSE	up	LAP3P2
ENSG00000269293	4	21.58691804028848	-0.743391	0.4113413468274157	-1.80724	0.0707255	0.15753376493596075	Vorinostat	8h	B4	WU-225	FALSE	down	ZSCAN16-AS1
ENSG00000177370	5	217.24319286763327	-0.779771	0.33001277440528387	-2.36285	0.018135	0.055559179952884605	Vorinostat	8h	B4	WU-225	FALSE	down	TIMM22
ENSG00000148842	18	415.46574453012437	0.5287815623889525	0.2712883361929444	1.9491496383864988	0.051277557211277566	0.12359337348303437	Vorinostat	8h	B4	WU-225	FALSE	up	CNNM2
ENSG00000235863	4	38.21299862434673	0.29668140808319843	0.7353441972176846	0.40345923610432943	0.6866104170463032	0.7973828603638328	Vorinostat	8h	B4	WU-225	FALSE	up	B3GALT4
ENSG00000144635	9	904.8036833184118	-0.388125	0.14516906044863967	-2.67361	0.00750404	0.027588145404225935	Vorinostat	8h	B4	WU-225	TRUE	down	DYNC1LI1
ENSG00000136891	14	854.296	0.22761342145881366	0.13624911761989664	1.6705680406224883	0.094807	0.19674393880553573	Vorinostat	8h	B4	WU-225	FALSE	up	TEX10
ENSG00000112053	14	1.5676887785182094	1.1165677507724412	1.3640119906387413	0.8185908616899866	0.4130198824998026	NA	Vorinostat	8h	B4	WU-225	NA	up	SLC26A8
ENSG00000223459	6	182.35725104561425	0.0809556	0.23445996194067686	0.3452855298511174	0.7298797240229006	0.8290712584079005	Vorinostat	8h	B4	WU-225	FALSE	up	TCAF1P1
ENSG00000198755	11	2905.9555416870317	-0.251597	0.14191748453162448	-1.77284	0.076255	0.16696242626255056	Vorinostat	8h	B4	WU-225	FALSE	down	RPL10A
ENSG00000065060	18	295.62924518919317	-1.07007	0.2226056314492223	-4.80701	1.5320582645806971e-6	2.317403088382204e-5	Vorinostat	8h	B4	WU-225	TRUE	down	BLTP3A
ENSG00000274487	3	99.00596068943817	-0.178628	0.24854934875344603	-0.718683	0.4723361850631737	0.625198	Vorinostat	8h	B4	WU-225	FALSE	down	NPEPPSP1
ENSG00000272325	2	990.1046596315459	-0.716098	0.1499603411074541	-4.77525	1.7948724249968e-6	2.6485680489868747e-5	Vorinostat	8h	B4	WU-225	TRUE	down	NUDT3
ENSG00000287089	1	8.001437334241862	-1.68327	0.6696682902898557	-2.51359	0.011950936479108725	0.0399661	Vorinostat	8h	B4	WU-225	TRUE	down
ENSG00000171451	15	1430.0893466208643	0.157845	0.16915513424673448	0.9331351525997691	0.35075019127049906	0.5095585660785921	Vorinostat	8h	B4	WU-225	FALSE	up	DSEL
ENSG00000272894	5	3.814508359875146	-1.18278	0.9841968164703098	-1.20178	0.22945065062562503	0.37819513332917254	Vorinostat	8h	B4	WU-225	FALSE	down	MIOS-DT
ENSG00000096433	11	2326.4927263196614	-0.00734621	0.20764133301411997	-0.0353793	0.9717772760441364	0.9836425019162889	Vorinostat	8h	B4	WU-225	FALSE	down	ITPR3
ENSG00000101367	9	1260.4517231008924	-0.88418	0.1676317495604019	-5.27454	1.330907900654254e-7	2.6947397284106466e-6	Vorinostat	8h	B4	WU-225	TRUE	down	MAPRE1
ENSG00000182853	12	9.234852550584726	0.3831768809439907	0.6195855419471669	0.618441	0.5362849135945805	0.681685	Vorinostat	8h	B4	WU-225	FALSE	up	VMO1
ENSG00000030110	14	541.663	-0.216357	0.17361254803072695	-1.2462	0.2126895619378976	0.3572444850776026	Vorinostat	8h	B4	WU-225	FALSE	down	BAK1
ENSG00000213588	6	244.98712850807357	0.418621	0.24273536876879262	1.7245966919219609	0.0846002	0.1808473967953935	Vorinostat	8h	B4	WU-225	FALSE	up	ZBTB9
ENSG00000160746	13	293.06252148357646	0.7521890057336722	0.13525823102274456	5.561132953211451	2.6802890109042035e-8	6.570109458708832e-7	Vorinostat	8h	B4	WU-225	TRUE	up	ANO10
ENSG00000232940	7	18.738162037899958	0.5274741168563527	0.4760273985457303	1.1080751201880246	0.26782937485700564	0.42297377195142843	Vorinostat	8h	B4	WU-225	FALSE	up	HCG25
ENSG00000152931	9	15.426248891051898	-0.659866	0.47701929808050403	-1.38331	0.16656935864657826	0.29805036883902786	Vorinostat	8h	B4	WU-225	FALSE	down	PART1
ENSG00000204227	5	160.32302486196824	-0.135109	0.16887134909301588	-0.800072	0.42366893307339165	0.5803443007401478	Vorinostat	8h	B4	WU-225	FALSE	down	RING1
ENSG00000288751	1	3.6374702719539465	-0.287746	1.1336485063582076	-0.253823	0.7996325680419686	0.8750823695287235	Vorinostat	8h	B4	WU-225	FALSE	down
ENSG00000231389	8	10.330689219380368	-0.301871	0.524839	-0.575169	0.565177	0.7055487393191713	Vorinostat	8h	B4	WU-225	FALSE	down	HLA-DPA1
ENSG00000134146	12	34.577489560407145	-0.703655	0.35108133750909976	-2.00425	0.0450433	0.11191880972177493	Vorinostat	8h	B4	WU-225	FALSE	down	DPH6
ENSG00000204256	14	5374.659499313511	-0.37047	0.0776005	-4.77407	1.8054311597995406e-6	2.660084537199689e-5	Vorinostat	8h	B4	WU-225	TRUE	down	BRD2
ENSG00000176293	20	13.145676900879574	-0.325163	0.5227685341106086	-0.622002	0.53394	0.679733	Vorinostat	8h	B4	WU-225	FALSE	down	ZNF135
ENSG00000289047	1	39.57932792738691	-0.365976	0.3308857792354558	-1.10605	0.26870491019252957	0.42387129810362606	Vorinostat	8h	B4	WU-225	FALSE	down
ENSG00000168394	12	457.9632815943383	0.11677029500105547	0.21701125064742297	0.5380840608617641	0.5905190159807463	0.7254636718618644	Vorinostat	8h	B4	WU-225	FALSE	up	TAP1
ENSG00000138092	11	581.073	-1.00434	0.35453088230112656	-2.83286	0.00461341	0.018693661656655928	Vorinostat	8h	B4	WU-225	TRUE	down	CENPO
ENSG00000289507	1	11.329045289192402	0.12824556643619636	0.5037274374485089	0.2545931726208693	0.7990373329248525	0.8748861570461045	Vorinostat	8h	B4	WU-225	FALSE	up
ENSG00000287261	2	1.2531140755376802	0.5101797074214349	1.5964136474394943	0.31957864319170526	0.749288	NA	Vorinostat	8h	B4	WU-225	NA	up	HPS1-AS1
ENSG00000204264	12	96.71828862604995	0.0428548	0.3142598467491142	0.1363674289236114	0.8915308210630238	0.9358626889654568	Vorinostat	8h	B4	WU-225	FALSE	up	PSMB8
ENSG00000204267	17	366.1048649657541	-0.131753	0.19370883759478338	-0.68016	0.4964031458008901	0.6473483097684306	Vorinostat	8h	B4	WU-225	FALSE	down	TAP2
ENSG00000189403	15	2936.1327378116853	-0.75826	0.1464892240309817	-5.17622	2.2642720432604868e-7	4.295444726380946e-6	Vorinostat	8h	B4	WU-225	TRUE	down	HMGB1
ENSG00000250264	1	32.688419047782396	-0.366986	1.1085738502916636	-0.331044	0.7406115581984734	0.8371753779354933	Vorinostat	8h	B4	WU-225	FALSE	down
ENSG00000241106	8	2.931998700364675	0.5437568428916351	1.347352700519819	0.4035742405695625	0.6865258312192584	0.7973828603638328	Vorinostat	8h	B4	WU-225	FALSE	up	HLA-DOB
ENSG00000138617	16	142.2634681454446	0.18338971047340252	0.20862595838974757	0.879036	0.37938180222270523	0.5382117875544832	Vorinostat	8h	B4	WU-225	FALSE	up	PARP16
ENSG00000170396	9	138.9634249615324	0.16874841781038175	0.2414276261315409	0.6989606803259534	0.48457660380348605	0.6360911776464924	Vorinostat	8h	B4	WU-225	FALSE	up	ZNF804A
ENSG00000278600	1	32.254219292329445	-0.56221	0.30770403482149045	-1.82711	0.0676826	0.15258600092598512	Vorinostat	8h	B4	WU-225	FALSE	down
ENSG00000070886	12	14.543314174837576	1.8440740625782197	0.5871612615778954	3.140660297688213	0.00168567	0.00822027	Vorinostat	8h	B4	WU-225	TRUE	up	EPHA8
ENSG00000215533	8	44.41058650088598	-0.836807	0.4179574689042426	-2.00213	0.0452703	0.11232386606072574	Vorinostat	8h	B4	WU-225	FALSE	down	LINC00189
ENSG00000204305	16	6.270749935767807	-0.700574	0.683573	-1.02487	0.3054244255174652	0.46365751361956603	Vorinostat	8h	B4	WU-225	FALSE	down	AGER
ENSG00000066230	12	192.6016790749232	0.6137587922527951	0.5001426290521934	1.2271675250236367	0.21975963252401284	0.3663798603343546	Vorinostat	8h	B4	WU-225	FALSE	up	SLC9A3
ENSG00000110169	12	40.59271339978579	0.4598898492883562	1.4483704829248636	0.31752224635208454	0.7508473619946705	0.8444956122213261	Vorinostat	8h	B4	WU-225	FALSE	up	HPX
ENSG00000241404	7	17.3502	-0.274202	0.5394243518844226	-0.508323	0.6112268584759892	0.7406811793175789	Vorinostat	8h	B4	WU-225	FALSE	down	EGFL8
ENSG00000204315	4	55.89754983439057	1.1013967869742742	0.3534457873202741	3.1161689472231453	0.00183217	0.00879406	Vorinostat	8h	B4	WU-225	TRUE	up	FKBPL
ENSG00000143476	18	409.82241357197415	0.21984940881437193	0.17766859751660447	1.2374128680439735	0.21593384393208656	0.3612487553604871	Vorinostat	8h	B4	WU-225	FALSE	up	DTL
ENSG00000224389	9	37.85581891504716	0.3262830864430274	0.28661693621051587	1.1383942999215417	0.2549558731458386	0.40790182957901433	Vorinostat	8h	B4	WU-225	FALSE	up	C4B
ENSG00000081277	13	4.231788614005627	-0.120269	0.8000845090275249	-0.15032	0.8805119735592893	0.9291941259435769	Vorinostat	8h	B4	WU-225	FALSE	down	PKP1
ENSG00000166278	16	69.01352420624112	0.5496691349727167	0.3379005783684234	1.6267185384139697	0.10379688962399396	0.21078014297488093	Vorinostat	8h	B4	WU-225	FALSE	up	C2
ENSG00000204371	11	596.0731753902894	-0.582621	0.29452254355694446	-1.97819	0.047907400397588326	0.11725536569688497	Vorinostat	8h	B4	WU-225	FALSE	down	EHMT2
ENSG00000255152	8	5.284594790931245	2.076910604844012	1.0694555651105093	1.9420260856087088	0.052133942465080796	0.1250334284399678	Vorinostat	8h	B4	WU-225	FALSE	up	MSH5-SAPCD1
ENSG00000198237	8	60.508579155616445	-0.00991961	0.2483400244931736	-0.0399437	0.9681380296279897	0.9824873433957547	Vorinostat	8h	B4	WU-225	FALSE	down	GUSBP13
ENSG00000224003	1	25.793133173063698	0.5024339344928084	0.44167647166648644	1.1375610129221472	0.25530383407555723	0.40816494446312396	Vorinostat	8h	B4	WU-225	FALSE	up	YES1P1
ENSG00000204439	4	160.32542232140906	-0.395985	0.30859885204192916	-1.28317	0.1994328065167326	0.34090655669709796	Vorinostat	8h	B4	WU-225	FALSE	down	C6orf47
ENSG00000200816	1	3.422902286878198	-0.403202	0.8711321734057467	-0.462848	0.6434730473191858	0.7659104310983271	Vorinostat	8h	B4	WU-225	FALSE	down	SNORA38
ENSG00000204469	13	3780.381639509562	-0.413977	0.1327474377624158	-3.11853	0.00181755	0.00873544	Vorinostat	8h	B4	WU-225	TRUE	down	PRRC2A
ENSG00000237949	3	3.4360895716409274	1.2566232232254448	0.9614754041429988	1.3069738630969172	0.19122158835829153	0.33060065606446587	Vorinostat	8h	B4	WU-225	FALSE	up	LINC00844
ENSG00000139239	7	9.685531561926634	-0.517209	0.538914	-0.959725	0.33719356734754946	0.49723115862930495	Vorinostat	8h	B4	WU-225	FALSE	down	RPL14P1
ENSG00000162976	13	39.595748097239934	0.22696105545052855	0.30784713967246774	0.737252	0.4609688475842023	0.6146204229044214	Vorinostat	8h	B4	WU-225	FALSE	up	SLC66A3
ENSG00000174547	13	185.07405594280283	-0.466752	0.25074055365542214	-1.86149	0.0626746	0.1440018121628323	Vorinostat	8h	B4	WU-225	FALSE	down	MRPL11
ENSG00000106682	16	3946.59	-0.39429	0.1024689701907048	-3.8479	1.1913524461473205e-4	9.322327776378307e-4	Vorinostat	8h	B4	WU-225	TRUE	down	EIF4H
ENSG00000221926	13	449.41674658958203	-1.07928	0.31002729031711873	-3.48124	4.991003917323881e-4	0.00302119	Vorinostat	8h	B4	WU-225	TRUE	down	TRIM16
ENSG00000137310	12	167.7532981879565	0.2616684643606014	0.31586618068559175	0.8284155771049834	0.40743518778888277	0.5651312715302355	Vorinostat	8h	B4	WU-225	FALSE	up	TCF19
ENSG00000078142	14	734.4240267067078	0.15042421915877718	0.19604099916603096	0.7673100004524052	0.44289722397818587	0.5979905548488028	Vorinostat	8h	B4	WU-225	FALSE	up	PIK3C3
ENSG00000204580	14	324.06726489096746	0.00982348	0.16746608354875683	0.0586595	0.9532233023846239	0.9734426738112276	Vorinostat	8h	B4	WU-225	FALSE	up	DDR1
ENSG00000137312	15	985.2765204779571	-0.269272	0.12386101667481282	-2.17399	0.029706032357990554	0.0811716	Vorinostat	8h	B4	WU-225	FALSE	down	FLOT1
ENSG00000155085	16	49.8578	0.6180361066560256	0.2537341768717759	2.43576	0.014860451920333506	0.0475161	Vorinostat	8h	B4	WU-225	TRUE	up	AK9
ENSG00000272661	1	7.357121740019601	-0.293189	0.5929750943223897	-0.494437	0.6209974156496811	0.7486114477617609	Vorinostat	8h	B4	WU-225	FALSE	down
ENSG00000197930	13	1230.4416804628133	-0.52705	0.210916	-2.49886	0.012459391397345868	0.041287631537336215	Vorinostat	8h	B4	WU-225	TRUE	down	ERO1A
ENSG00000204569	10	1860.4828196854517	0.1211213527547272	0.17299828600819878	0.7001303628464098	0.4838458955377644	0.6354342751024923	Vorinostat	8h	B4	WU-225	FALSE	up	PPP1R10
ENSG00000145824	13	30.364301176282236	0.10749514559362083	0.5778279513858431	0.18603313553075462	0.8524187764776869	0.9101891147840243	Vorinostat	8h	B4	WU-225	FALSE	up	CXCL14
ENSG00000204574	14	1543.5348077444646	-0.620233	0.2399220978090728	-2.58514	0.00973382	0.033831914712800726	Vorinostat	8h	B4	WU-225	TRUE	down	ABCF1
ENSG00000214455	4	18.770183530495817	-0.0527299	0.4765308928504637	-0.110654	0.9118909711108008	0.9473504005795852	Vorinostat	8h	B4	WU-225	FALSE	down	RCN1P2
ENSG00000248406	1	33.59512909502265	0.8897037506838864	0.8806718374969976	1.0102557079746741	0.3123727956104787	0.47083830823347694	Vorinostat	8h	B4	WU-225	FALSE	up
ENSG00000236603	2	7.713970771855331	0.3988464104536459	0.5639228534528447	0.7072712304733674	0.47939794047299505	0.6316972930060968	Vorinostat	8h	B4	WU-225	FALSE	up	RANP1
ENSG00000278896	1	3.3431631230821988	-0.371393	1.0512446528410635	-0.353289	0.723872	0.8245260188783751	Vorinostat	8h	B4	WU-225	FALSE	down
ENSG00000204622	11	3.7371581900676114	1.6466985334210642	0.7913691647236888	2.0808222089320587	0.0374502	0.0972818	Vorinostat	8h	B4	WU-225	FALSE	up	HLA-J
ENSG00000204623	10	153.0516426407033	-0.21125	0.2785329932977333	-0.758438	0.4481888669573921	0.6029961798529627	Vorinostat	8h	B4	WU-225	FALSE	down	POLR1HASP
ENSG00000198756	12	173.03553449685762	-0.282517	0.21769618624600795	-1.29776	0.19437109658458965	0.3344443347254529	Vorinostat	8h	B4	WU-225	FALSE	down	COLGALT2
ENSG00000133107	15	16.45436184136729	3.7946525482550775	0.47769156106272426	7.9437295057360515	1.961911800416871e-15	2.0265394832541325e-13	Vorinostat	8h	B4	WU-225	TRUE	up	TRPC4
ENSG00000230795	3	4.175819203242643	1.4288863123586701	0.8678781933999052	1.6464134290101478	0.0996787	0.2043134519548772	Vorinostat	8h	B4	WU-225	FALSE	up	HLA-K
ENSG00000196757	8	122.45704970034278	-0.178043	0.1912101580154751	-0.931138	0.35178240301617303	0.5106356727031185	Vorinostat	8h	B4	WU-225	FALSE	down	ZNF700
ENSG00000114331	16	1498.2460480461557	0.34524599116329285	0.10601699540214501	3.256515522381118	0.00112789	0.00591536	Vorinostat	8h	B4	WU-225	TRUE	up	ACAP2
ENSG00000279923	1	8.795913763203307	-0.723147	0.677839	-1.06684	0.2860433962865216	0.44280698429969195	Vorinostat	8h	B4	WU-225	FALSE	down
ENSG00000122565	19	1761.4493634342869	-0.577511	0.120351	-4.79854	1.5982571458013549e-6	2.3894686554410967e-5	Vorinostat	8h	B4	WU-225	TRUE	down	CBX3
ENSG00000138821	14	205.59060398052895	0.3404996976966299	0.28370325395058993	1.2001966595558742	0.23006297236871034	0.3790103517504485	Vorinostat	8h	B4	WU-225	FALSE	up	SLC39A8
ENSG00000196704	14	233.8000645424362	-0.497704	0.1699301734703859	-2.92887	0.00340194	0.014550916034118075	Vorinostat	8h	B4	WU-225	TRUE	down	AMZ2
ENSG00000141540	11	431.6139086063048	0.7516303484839949	0.25924889772471954	2.89926	0.00374043	0.015723635515099303	Vorinostat	8h	B4	WU-225	TRUE	up	TTYH2
ENSG00000197599	13	5.224670738994556	-0.701344	0.9055235320545689	-0.774518	0.43862478659231874	0.5940178348045453	Vorinostat	8h	B4	WU-225	FALSE	down	CCDC154
ENSG00000151065	14	38.88085949188777	-1.17674	0.4333157868342208	-2.71567	0.00661422	0.0249267	Vorinostat	8h	B4	WU-225	TRUE	down	DCP1B
ENSG00000070371	16	441.41814964136927	0.4491480359655352	0.20528005408915564	2.187976995419461	0.028671278058707672	0.0790874	Vorinostat	8h	B4	WU-225	FALSE	up	CLTCL1
ENSG00000115170	16	577.903	-0.199321	0.1170896620669291	-1.70229	0.0887006	0.18714816324692807	Vorinostat	8h	B4	WU-225	FALSE	down	ACVR1
ENSG00000263426	2	1221.8005844912204	0.44969154667661604	0.4111328174720644	1.0937865516103482	0.2740486036813769	0.4299148908453033	Vorinostat	8h	B4	WU-225	FALSE	up	RN7SL471P
ENSG00000204713	11	853.7265054322523	-0.929898	0.26565093994149264	-3.50045	4.644747907655487e-4	0.0028509	Vorinostat	8h	B4	WU-225	TRUE	down	TRIM27
ENSG00000167721	11	623.4902858243487	-0.72753	0.17994419273391982	-4.04308	5.275269348330241e-5	4.687079242518258e-4	Vorinostat	8h	B4	WU-225	TRUE	down	TSR1
ENSG00000254535	4	43.037944515165975	-0.988242	0.5376615794109783	-1.83804	0.066057	0.14975629838197496	Vorinostat	8h	B4	WU-225	FALSE	down	PABPC4L
ENSG00000271947	1	6.088108628747079	-0.0330625	0.7432793086841413	-0.0444819	0.9645202550119776	0.9802792385465497	Vorinostat	8h	B4	WU-225	FALSE	down
ENSG00000246350	1	157.8433127525317	0.5696426301236185	0.30373209188381106	1.875477255599083	0.0607271	0.14037871938720783	Vorinostat	8h	B4	WU-225	FALSE	up	ZBED9-AS1
ENSG00000187987	10	37.15445952736452	2.9381110730419913	0.6079191893535091	4.833061901149266	1.3444895867444305e-6	2.064400704098205e-5	Vorinostat	8h	B4	WU-225	TRUE	up	ZSCAN23
ENSG00000096093	16	229.68144822974625	0.9876677760361221	0.16236493508780098	6.083011553584694	1.1794584482392422e-9	4.07556697427356e-8	Vorinostat	8h	B4	WU-225	TRUE	up	EFHC1
ENSG00000235109	8	5.786887441026666	0.094538	0.7832211232143473	0.12070409170897635	0.9039254179804033	0.9433369373661176	Vorinostat	8h	B4	WU-225	FALSE	up	ZSCAN31
ENSG00000112144	16	277.09	-0.185799	0.1298065207950505	-1.43135	0.15232987363919975	0.2797759664557176	Vorinostat	8h	B4	WU-225	FALSE	down	CILK1
ENSG00000248161	5	2.0229886753404056	0.7854983989358615	1.0689001113470198	0.7348660465064246	0.4624210785198853	NA	Vorinostat	8h	B4	WU-225	NA	up	NFKB1-AS1
ENSG00000088340	17	177.86509059242852	1.063867396208572	0.9709560550435529	1.0956905728970934	0.27321420959799864	0.42902249187829783	Vorinostat	8h	B4	WU-225	FALSE	up	FER1L4
ENSG00000243398	3	6.019745029080611	-0.479096	0.6924619946389609	-0.691873	0.48901729236101155	0.6401801436289596	Vorinostat	8h	B4	WU-225	FALSE	down	RN7SL141P
ENSG00000166188	3	129.30046361045524	-0.087317	0.4318613763514522	-0.202188	0.8397700121212232	0.9018178436722938	Vorinostat	8h	B4	WU-225	FALSE	down	ZNF319
ENSG00000278677	2	467.3980764679536	-0.270709	0.18417811040654636	-1.46982	0.14161075972164383	0.26525925473072853	Vorinostat	8h	B4	WU-225	FALSE	down	H2AC17
ENSG00000275126	2	0.44089310740782295	-0.0662115	3.0739938627189027	-0.0215392	0.9828155071007713	NA	Vorinostat	8h	B4	WU-225	NA	down	H4C13
ENSG00000184357	5	466.6738346310188	-0.490565	0.3197513899666179	-1.53421	0.12497865413974157	0.24189324296172546	Vorinostat	8h	B4	WU-225	FALSE	down	H1-5
ENSG00000276903	2	146.74430369062424	0.0386337	0.18405805910227588	0.20989966277383681	0.8337459854350904	0.8979958175130842	Vorinostat	8h	B4	WU-225	FALSE	up	H2AC16
ENSG00000010278	15	478.74304184146746	0.3846140710342871	0.43204148310870605	0.8902248651375781	0.3733451557408614	0.5328064298700022	Vorinostat	8h	B4	WU-225	FALSE	up	CD9
ENSG00000233822	6	269.26593966457597	0.13375124100427624	0.3110979822221408	0.4299328463942611	0.6672444912556165	0.7831397313752566	Vorinostat	8h	B4	WU-225	FALSE	up	H2BC15
ENSG00000273542	2	700.7306236914942	-0.0287864	0.22867905156502286	-0.125881	0.8998260285993879	0.94106	Vorinostat	8h	B4	WU-225	FALSE	down	H4C12
ENSG00000197238	5	333.55049272692446	-0.629303	0.40194580018585296	-1.56564	0.11743275421048427	0.23054488061080539	Vorinostat	8h	B4	WU-225	FALSE	down	H4C11
ENSG00000273703	2	9.79724	-0.638523	0.7240851897409746	-0.881835	0.3778661823607961	0.5372341512204577	Vorinostat	8h	B4	WU-225	FALSE	down	H2BC14
ENSG00000197928	11	183.30262916525894	-0.13155	0.15318338463862813	-0.858776	0.3904639427627838	0.5490028765763525	Vorinostat	8h	B4	WU-225	FALSE	down	ZNF677
ENSG00000112139	17	149.97408686097478	-0.452569	0.2610339501379558	-1.73376	0.0829613	0.1780336679285723	Vorinostat	8h	B4	WU-225	FALSE	down	MDGA1
ENSG00000288538	1	20.51004728019458	1.3515958331083082	0.3531138732868752	3.82765	1.2937326325812522e-4	9.963123515702094e-4	Vorinostat	8h	B4	WU-225	TRUE	up
ENSG00000204568	12	409.5077749416273	-1.17618	0.19160034472017384	-6.13874	8.318098848479715e-10	2.9976193536797424e-8	Vorinostat	8h	B4	WU-225	TRUE	down	MRPS18B
ENSG00000171488	15	240.11357670329693	-0.309372	0.28206855746366394	-1.0968	0.2727293972658751	0.4284353478844863	Vorinostat	8h	B4	WU-225	FALSE	down	LRRC8C
ENSG00000288473	1	25.580387708861736	0.8193821014501678	1.1169198785604686	0.7336086653827135	0.46318727813753013	0.6168591743315315	Vorinostat	8h	B4	WU-225	FALSE	up
ENSG00000124613	9	34.74952410528048	-1.06649	0.3276604871336561	-3.25488	0.00113442	0.00593994	Vorinostat	8h	B4	WU-225	TRUE	down	ZNF391
ENSG00000196787	4	731.5167311154905	-0.24034	0.20212273851150747	-1.18908	0.23440849275344863	0.3839326476662775	Vorinostat	8h	B4	WU-225	FALSE	down	H2AC11
ENSG00000124635	9	611.0820530607986	-0.502099	0.20124973971687185	-2.49491	0.012599064516508838	0.0416576	Vorinostat	8h	B4	WU-225	TRUE	down	H2BC11
ENSG00000089009	16	7102.032771883974	-0.520664	0.19984438310101366	-2.60535	0.00917816	0.0323101	Vorinostat	8h	B4	WU-225	TRUE	down	RPL6
ENSG00000224843	8	4.524368236065651	1.2248095518378275	0.8473281651203737	1.4454960926075529	0.1483185897552943	0.2745408972804863	Vorinostat	8h	B4	WU-225	FALSE	up	LINC00240
ENSG00000288818	1	62.715546758964656	0.18637207575611422	0.31222831000798906	0.59691	0.5505677372570622	0.6933606997559925	Vorinostat	8h	B4	WU-225	FALSE	up
ENSG00000241549	8	19.274261837869815	-0.185655	0.45176892653692463	-0.410951	0.6811087985772667	0.7937363838517281	Vorinostat	8h	B4	WU-225	FALSE	down	GUSBP2
ENSG00000181315	11	571.8233029256646	-0.233857	0.11185752315428024	-2.09067	0.0365576	0.095562	Vorinostat	8h	B4	WU-225	FALSE	down	ZNF322
ENSG00000279689	1	18.566350216986336	1.0314718738690387	0.4828690949630164	2.136131478756247	0.0326687	0.0875127	Vorinostat	8h	B4	WU-225	FALSE	up
ENSG00000182952	5	291.00351396106566	-1.17841	0.23521999307004574	-5.00983	5.447753044051502e-7	9.345363925301848e-6	Vorinostat	8h	B4	WU-225	TRUE	down	HMGN4
ENSG00000077463	15	105.88787998337564	-0.365068	0.2498798126621275	-1.46097	0.14402240959036147	0.26857857343574265	Vorinostat	8h	B4	WU-225	FALSE	down	SIRT6
ENSG00000124508	17	101.06044028361455	-0.375203	0.27678802058042284	-1.35556	0.17523903611811906	0.3096055265396129	Vorinostat	8h	B4	WU-225	FALSE	down	BTN2A2
ENSG00000220875	1	0.7967825131826938	-1.22143	2.0781226639581876	-0.587756	0.5566962744488585	NA	Vorinostat	8h	B4	WU-225	NA	down	H3C9P
ENSG00000095209	12	480.47655980838164	-0.159436	0.13075705846016086	-1.21933	0.22272027932620872	0.3697202574308222	Vorinostat	8h	B4	WU-225	FALSE	down	TMEM38B
ENSG00000273983	2	140.6517910547851	-0.536055	0.32098276883578425	-1.67004	0.0949109	0.19685531521942778	Vorinostat	8h	B4	WU-225	FALSE	down	H3C8
ENSG00000159263	16	69.57737446283997	0.10403497519359915	0.2683569557575752	0.3876738536547602	0.6982574072404273	0.8061941597617626	Vorinostat	8h	B4	WU-225	FALSE	up	SIM2
ENSG00000273802	3	1489.7618685549603	-0.0665376	0.2844441315718084	-0.233921	0.8150459554817974	0.8858058671066448	Vorinostat	8h	B4	WU-225	FALSE	down	H2BC8
ENSG00000124181	15	1249.53	-0.138229	0.12472801371575555	-1.10824	0.2677564192681661	0.4228931312006457	Vorinostat	8h	B4	WU-225	FALSE	down	PLCG1
ENSG00000276966	3	728.9593957830415	-0.816741	0.1943714209835555	-4.20196	2.6461365476978928e-5	2.6319656825608904e-4	Vorinostat	8h	B4	WU-225	TRUE	down	H4C5
ENSG00000006453	14	63.50970324283186	0.19611492997146193	0.32993925587714884	0.5943970790928992	0.5522465616382458	0.694841	Vorinostat	8h	B4	WU-225	FALSE	up	BAIAP2L1
ENSG00000152292	18	2.692795542577283	-1.00116	1.0075580875031005	-0.993653	0.3203915901575304	NA	Vorinostat	8h	B4	WU-225	NA	down	SH2D6
ENSG00000287168	2	30.512612670472222	0.022325434453592953	0.4084070240058034	0.054664668189633565	0.9564056179544932	0.9755468615096895	Vorinostat	8h	B4	WU-225	FALSE	up	NA
ENSG00000072849	11	230.43933153371603	-0.755778	0.16656863153986287	-4.53734	5.69695634363662e-6	7.122486002180256e-5	Vorinostat	8h	B4	WU-225	TRUE	down	DERL2
ENSG00000187475	6	11.878311330817727	-1.51887	0.7118128743298487	-2.13381	0.0328582	0.0878583	Vorinostat	8h	B4	WU-225	FALSE	down	H1-6
ENSG00000276410	4	470.57219611551096	-0.467783	0.25165969710145103	-1.85879	0.0630568	0.1447078487811487	Vorinostat	8h	B4	WU-225	FALSE	down	H2BC3
ENSG00000286522	2	564.9707184331244	-0.696606	0.24111123926250674	-2.88915	0.00386288	0.016150504795864905	Vorinostat	8h	B4	WU-225	TRUE	down	H3C2
ENSG00000069849	11	1398.6143332661209	-0.118241	0.13929061850896124	-0.84888	0.3959479074025969	0.5543007332268884	Vorinostat	8h	B4	WU-225	FALSE	down	ATP1B3
ENSG00000243176	7	17.314124174456413	-0.25699	0.427686	-0.600885	0.5479164872770872	0.6907874726352207	Vorinostat	8h	B4	WU-225	FALSE	down	NA
ENSG00000100908	14	178.51477801777548	1.1167056288072785	0.1493654272720958	7.4763327043078025	7.642532565414668e-14	5.721827869517432e-12	Vorinostat	8h	B4	WU-225	TRUE	up	EMC9
ENSG00000272462	4	37.70425443587723	-0.442762	0.3933237343016068	-1.12569	0.2602948927823555	0.41419030801416745	Vorinostat	8h	B4	WU-225	FALSE	down	LINC02980
ENSG00000176928	7	29.62701613033191	-0.112547	0.4050299878119723	-0.277873	0.7811098093706994	0.8628864069141658	Vorinostat	8h	B4	WU-225	FALSE	down	GCNT4
ENSG00000164684	13	592.132	0.0923567	0.12328068584818895	0.7491582567864193	0.4537618255313132	0.6078268669877147	Vorinostat	8h	B4	WU-225	FALSE	up	ZNF704
ENSG00000120332	17	6.336039588723534	0.0566741	0.7365295843339338	0.0769475	0.9386653062463319	0.9637622418250226	Vorinostat	8h	B4	WU-225	FALSE	up	TNN
ENSG00000175764	17	169.69864479037884	0.6684719964005317	0.16942098475697984	3.9456269089652536	7.959146248439207e-5	6.670793069028978e-4	Vorinostat	8h	B4	WU-225	TRUE	up	TTLL11
ENSG00000198597	9	109.01339392885733	1.0333706255056785	0.20394672032000585	5.066865620021993	4.04419567428991e-7	7.199786511021557e-6	Vorinostat	8h	B4	WU-225	TRUE	up	ZNF536
ENSG00000170899	11	86.47465576173879	-0.601026	0.20410589307208682	-2.94468	0.00323292	0.013976518051101495	Vorinostat	8h	B4	WU-225	TRUE	down	GSTA4
ENSG00000147655	12	319.5300118969804	1.46777	0.5962436288028541	2.461690608011146	0.013828389762027894	0.0449074	Vorinostat	8h	B4	WU-225	TRUE	up	RSPO2
ENSG00000175354	20	813.7214581179633	-0.871714	0.13019429246522718	-6.69548	2.149599617262081e-11	1.1283061469302813e-9	Vorinostat	8h	B4	WU-225	TRUE	down	PTPN2
ENSG00000111802	14	269.90843886057553	-0.866086	0.25886030337765686	-3.34577	8.205520941318444e-4	0.00453539	Vorinostat	8h	B4	WU-225	TRUE	down	TDP2
ENSG00000275325	4	1.760478043228277	-2.46781	1.7178619580936807	-1.43656	0.15084287219740275	NA	Vorinostat	8h	B4	WU-225	NA	down	PDCD6IPP1
ENSG00000112294	14	102.70685461039069	-1.23418	0.3893844123289719	-3.16955	0.00152673	0.00758886	Vorinostat	8h	B4	WU-225	TRUE	down	ALDH5A1
ENSG00000184497	13	22.340640869656774	1.4824374531071955	0.44910462517382677	3.3008732709742534	9.638440770716888e-4	0.0051903	Vorinostat	8h	B4	WU-225	TRUE	up	TMEM255B
ENSG00000146038	12	17.51548379871377	1.7165802302147908	0.4295606517215736	3.996130053661011	6.43863713892074e-5	5.562107109811852e-4	Vorinostat	8h	B4	WU-225	TRUE	up	DCDC2
ENSG00000226332	2	5.372606158298593	1.1079509603247615	0.649631	1.7055086098359777	0.0880996	0.18622587284764552	Vorinostat	8h	B4	WU-225	FALSE	up
ENSG00000184716	14	87.29201616912904	0.5762216435509823	1.2425804130995648	0.4637298620486231	0.6428412995392712	0.7655439298335734	Vorinostat	8h	B4	WU-225	FALSE	up	SERINC4
ENSG00000197771	13	1509.6423276547673	-0.257091	0.13169825294630405	-1.95212	0.0509242	0.12294105790862496	Vorinostat	8h	B4	WU-225	FALSE	down	MCMBP
ENSG00000137075	18	671.5647768635482	-0.0572785	0.18331756618909176	-0.312455	0.7546948772659922	0.8471951095060094	Vorinostat	8h	B4	WU-225	FALSE	down	RNF38
ENSG00000124766	7	890.541	0.18841813915050737	0.1424029189451417	1.3231339676618021	0.1857908304234243	0.3237178134998073	Vorinostat	8h	B4	WU-225	FALSE	up	SOX4
ENSG00000188976	11	1782.1113257037246	-0.303519	0.16136444031997071	-1.88095	0.0599784	0.13899735962356324	Vorinostat	8h	B4	WU-225	FALSE	down	NOC2L
ENSG00000179115	11	608.799	-0.338498	0.2777820549500367	-1.21857	0.2230064963140965	0.3699728148074455	Vorinostat	8h	B4	WU-225	FALSE	down	FARSA
ENSG00000145996	11	235.32	-0.864638	0.24958601250946694	-3.46429	5.316321339165466e-4	0.00319012	Vorinostat	8h	B4	WU-225	TRUE	down	CDKAL1
ENSG00000172345	14	375.249	2.3270612815009715	0.5897877301514245	3.9455912060149374	7.960332379432489e-5	6.670793069028978e-4	Vorinostat	8h	B4	WU-225	TRUE	up	STARD5
ENSG00000139726	11	1773.4543029884292	-0.551505	0.18356438388266474	-3.00442	0.00266086	0.011856898402381499	Vorinostat	8h	B4	WU-225	TRUE	down	DENR
ENSG00000119929	13	101.04923978637433	-0.436166	0.23499249238270054	-1.85608	0.0634415	0.1454523417373575	Vorinostat	8h	B4	WU-225	FALSE	down	CUTC
ENSG00000165097	16	551.6030185528116	0.0265714	0.10723179962910497	0.24779365923082675	0.8042940611655391	0.878388	Vorinostat	8h	B4	WU-225	FALSE	up	KDM1B
ENSG00000187566	6	21.609826136080162	-1.39411	0.6373424989057541	-2.18738	0.028714888555840222	0.0791462	Vorinostat	8h	B4	WU-225	FALSE	down	NHLRC1
ENSG00000245468	5	3.839012830384805	0.5140764806836661	0.7452226760437275	0.6898293586727916	0.49030150373636794	0.6413610291317243	Vorinostat	8h	B4	WU-225	FALSE	up	LINC02447
ENSG00000185361	9	66.14427445643942	1.0155795818693312	0.44626699998504826	2.275721892730937	0.0228627	0.0665462	Vorinostat	8h	B4	WU-225	FALSE	up	TNFAIP8L1
ENSG00000124789	12	1743.5176899702747	0.2389466716308674	0.0977491	2.444490431254948	0.014505692865482369	0.0466365	Vorinostat	8h	B4	WU-225	TRUE	up	NUP153
ENSG00000175376	9	641.1127022575843	0.38490523902799834	0.17882385054692715	2.152426747611002	0.031363758927947294	0.0847423	Vorinostat	8h	B4	WU-225	FALSE	up	EIF1AD
ENSG00000007944	15	1371.870684204997	1.147322212233134	0.7160101223018109	1.602382670994583	0.10907101444534274	0.2185209126745747	Vorinostat	8h	B4	WU-225	FALSE	up	MYLIP
ENSG00000130772	14	231.98508126147914	-1.30983	0.26008541225373744	-5.03616	4.7496814439570136e-7	8.317755826969509e-6	Vorinostat	8h	B4	WU-225	TRUE	down	MED18
ENSG00000101343	15	191.5907219563508	-0.442148	0.20451069119745974	-2.16198	0.030619718731837806	0.0831156	Vorinostat	8h	B4	WU-225	FALSE	down	CRNKL1
ENSG00000261468	1	31.887125169931252	0.35909361876026263	0.3402259503774831	1.0554562882750294	0.29121669101645026	0.44814703662155464	Vorinostat	8h	B4	WU-225	FALSE	up
ENSG00000166908	18	335.1003332780841	-0.784874	0.23323505468656694	-3.36516	7.649823823468378e-4	0.00429422	Vorinostat	8h	B4	WU-225	TRUE	down	PIP4K2C
ENSG00000180537	13	120.78486720379081	0.724753	0.1548393473910056	4.680678446736013	2.859271080178188e-6	3.908682249449532e-5	Vorinostat	8h	B4	WU-225	TRUE	up	RNF182
ENSG00000146147	15	28.237771677514477	0.0366499	0.35923181941497606	0.10202307816289923	0.918738	0.951665	Vorinostat	8h	B4	WU-225	FALSE	up	MLIP
ENSG00000272379	1	11.144107556419668	0.20556697256311302	0.6606705096460702	0.31114900629246783	0.7556873471953731	0.8476688036251933	Vorinostat	8h	B4	WU-225	FALSE	up
ENSG00000112137	19	36.75068129932237	1.2855053080723267	0.4674691638301111	2.749925358797588	0.00596088	0.022927207811520904	Vorinostat	8h	B4	WU-225	TRUE	up	PHACTR1
ENSG00000127989	14	175.92115536937132	-0.601306	0.17433821336142497	-3.44908	5.625097921287941e-4	0.00333745	Vorinostat	8h	B4	WU-225	TRUE	down	MTERF1
ENSG00000103549	22	1036.4627980654236	-0.201284	0.1911585609042525	-1.05297	0.2923541734092689	0.44936106537671466	Vorinostat	8h	B4	WU-225	FALSE	down	RNF40
ENSG00000078401	7	14.322	2.0674858056208794	1.0540582005732633	1.9614531763961898	0.0498262	0.12089467801952399	Vorinostat	8h	B4	WU-225	FALSE	up	EDN1
ENSG00000095951	17	562.2280658666605	4.344933902750013e-4	0.14748734091871385	0.00294597	0.9976494588331372	0.9984765257420143	Vorinostat	8h	B4	WU-225	FALSE	up	HIVEP1
ENSG00000226498	2	9.618130069602586	0.6930825082950897	0.6957320177779428	0.9961917672104337	0.3191569787624607	0.47767210613479705	Vorinostat	8h	B4	WU-225	FALSE	up	RPSAP21
ENSG00000270006	3	7.164090538082153	-0.356354	0.623475	-0.571562	0.5676188081658666	0.7071347886831267	Vorinostat	8h	B4	WU-225	FALSE	down	C16orf95-DT
ENSG00000225091	3	6.38023	-0.0264433	0.8253971999517682	-0.0320371	0.9744424512813904	0.985256	Vorinostat	8h	B4	WU-225	FALSE	down	SNORA71A
ENSG00000169609	14	136.5571990658548	-0.747379	0.20136015895069853	-3.71165	2.0590920835116463e-4	0.00146765	Vorinostat	8h	B4	WU-225	TRUE	down	C15orf40
ENSG00000111843	14	147.92635718094272	-0.89365	0.27874689751479476	-3.20596	0.00134614	0.00684626	Vorinostat	8h	B4	WU-225	TRUE	down	TMEM14C
ENSG00000137434	12	2.6810235026193596	0.43160100828137354	1.081383693515323	0.39911921260652694	0.6898053663824062	NA	Vorinostat	8h	B4	WU-225	NA	up	C6orf52
ENSG00000159459	12	892.7598902444778	-0.427799	0.11669020486018701	-3.66611	2.4626869530041437e-4	0.00170133	Vorinostat	8h	B4	WU-225	TRUE	down	UBR1
ENSG00000279561	3	152.88241438155066	1.050139325109144	0.24890415057104393	4.219051079300528	2.4533269237187087e-5	2.474593360759821e-4	Vorinostat	8h	B4	WU-225	TRUE	up
ENSG00000124786	12	92.35373830411075	-0.259595	0.17443632664843872	-1.48819	0.13670019471378944	0.258518	Vorinostat	8h	B4	WU-225	FALSE	down	SLC35B3
ENSG00000239264	9	1818.848817121434	-0.429808	0.20009704130799305	-2.148	0.0317138	0.0854849	Vorinostat	8h	B4	WU-225	FALSE	down	TXNDC5
ENSG00000168566	13	369.47628207301955	0.080564	0.22713997864683683	0.35468876806615496	0.7228227663569073	0.823817	Vorinostat	8h	B4	WU-225	FALSE	up	SNRNP48
ENSG00000124783	14	1897.4286209836932	-0.794575	0.2576069768555051	-3.08445	0.0020393	0.00957026	Vorinostat	8h	B4	WU-225	TRUE	down	SSR1
ENSG00000129968	17	409.83445242329407	0.664093	0.180809	3.672891815587292	2.398210317816197e-4	0.00166465	Vorinostat	8h	B4	WU-225	TRUE	up	ABHD17A
ENSG00000172426	16	23.090164800016954	0.6923941395875008	0.8563394197025258	0.8085510530719512	0.4187734288896452	0.5755266846269931	Vorinostat	8h	B4	WU-225	FALSE	up	RSPH9
ENSG00000104442	10	1212.9859157795045	-0.804378	0.23054780119375262	-3.48898	4.84858902236115e-4	0.00295163	Vorinostat	8h	B4	WU-225	TRUE	down	ARMC1
ENSG00000159239	13	19.95463115251255	1.4465519105938218	0.960797	1.5055751061593181	0.13217628294566328	0.2521597117410797	Vorinostat	8h	B4	WU-225	FALSE	up
ENSG00000104343	21	1296.035356526966	-0.0566247	0.15655696314854467	-0.361688	0.7175854462355099	0.8202961559221663	Vorinostat	8h	B4	WU-225	FALSE	down	UBE2W
