## Supplementary Table 2 for "Integrated *ex vivo* screening and transcriptomic profiling to prioritize drug combinations for rare cancers" (part 45 of 156)

### Sheet: individualRNASeq (continued)
ensembl_gene_id	Version	baseMean	log2FoldChange	lfcSE	stat	pvalue	padj	Drug	Timepoint	Date	individualID	signif	direction	hgnc_symbol
ENSG00000228328	2	4.376346156877485	0.76391825777685185	0.7792180583286485	0.9803651873974618	0.3269058874811518	0.4864428104603596	Vorinostat	8h	B4	WU-225	FALSE	up	PGK1P1
ENSG00000279352	1	7.628820929273939	0.25511562408590027	0.633662	0.40260537213570646	0.6872385569992205	0.7978043191274344	Vorinostat	8h	B4	WU-225	FALSE	up
ENSG00000231852	9	12.199123042676446	0.648363	0.5390074360948577	1.2028834010337164	0.2290214445710144	0.3777133045879196	Vorinostat	8h	B4	WU-225	FALSE	up	CYP21A2
ENSG00000124785	9	112.33367744153426	-0.720708	0.2595546427706085	-2.77671	0.0054912	0.0214872	Vorinostat	8h	B4	WU-225	TRUE	down	NRN1
ENSG00000129194	8	1.4366521376458183	1.3971144741143047	1.2457258039694947	1.1215264785094852	0.26206382713168386	NA	Vorinostat	8h	B4	WU-225	NA	up	SOX15
ENSG00000172409	7	408.988	-0.0699958	0.192877	-0.362903	0.7166770969502019	0.8196657472135769	Vorinostat	8h	B4	WU-225	FALSE	down	CLP1
ENSG00000186767	7	125.03712512845492	0.38133996543062537	0.16082636483446694	2.37113	0.017733867896100323	0.0545718	Vorinostat	8h	B4	WU-225	FALSE	up	SPIN4
ENSG00000124787	14	32.87864321440056	-1.36641	0.5046528636839616	-2.70762	0.00677679	0.025378161779271338	Vorinostat	8h	B4	WU-225	TRUE	down	RPP40
ENSG00000170860	4	289.96040271300086	-0.913165	0.17458447751603254	-5.23051	1.6904641727805749e-7	3.3353427948344825e-6	Vorinostat	8h	B4	WU-225	TRUE	down	LSM3
ENSG00000173442	13	1201.443571846903	0.0084921	0.20968759919378538	0.0404988	0.9676954666963015	0.9821872542013431	Vorinostat	8h	B4	WU-225	FALSE	up	EHBP1L1
ENSG00000127022	16	6250.435757494636	-0.576118	0.17529015699406764	-3.28665	0.00101386	0.00541585	Vorinostat	8h	B4	WU-225	TRUE	down	CANX
ENSG00000104327	7	409.6446458922152	-0.0385276	0.8024803218334832	-0.0480107	0.9617077317246991	0.9788405065366655	Vorinostat	8h	B4	WU-225	FALSE	down	CALB1
ENSG00000260604	2	15.840804426858856	1.2031963353560053	0.7244209811165953	1.6609076306727668	0.096732	0.19959398644263016	Vorinostat	8h	B4	WU-225	FALSE	up	TGILR
ENSG00000235100	5	9.497063384607815	-0.0319933	0.622947	-0.051358	0.9590402704922457	0.9774084242509481	Vorinostat	8h	B4	WU-225	FALSE	down
ENSG00000145945	7	7.6394900276163895	0.0356791	0.6091942430938321	0.058567682614221406	0.9532964520168723	0.9734426738112276	Vorinostat	8h	B4	WU-225	FALSE	up	FAM50B
ENSG00000105372	8	4633.9288977850765	0.12314162065070404	0.14050322353770872	0.8764327077353843	0.38079484379591366	0.5395927521370476	Vorinostat	8h	B4	WU-225	FALSE	up	RPS19
ENSG00000117151	13	66.81106675169922	-0.469588	0.26747621061095206	-1.75563	0.0791522	0.17196092980832836	Vorinostat	8h	B4	WU-225	FALSE	down	CTBS
ENSG00000120727	13	674.3432365253339	-0.478101	0.15288633517486291	-3.12717	0.00176499	0.00852102	Vorinostat	8h	B4	WU-225	TRUE	down	PAIP2
ENSG00000186787	10	31.964424895208683	-0.822772	0.4476821284798284	-1.83785	0.0660846	0.14978753002485393	Vorinostat	8h	B4	WU-225	FALSE	down	SPIN2B
ENSG00000271334	6	0.1376658912774785	1.3850041472967747	3.5338176701188644	0.391929	0.6951109839335065	NA	Vorinostat	8h	B4	WU-225	NA	up	LINC02104
ENSG00000224846	3	0.2639641862468308	2.263337912926527	3.486247734489004	0.6492188981682553	0.5161968982693101	NA	Vorinostat	8h	B4	WU-225	NA	up	NQO2-AS1
ENSG00000021355	13	27.16659768490136	-0.551103	0.41734088842441996	-1.32051	0.18666489950851264	0.3248012970819233	Vorinostat	8h	B4	WU-225	FALSE	down	SERPINB1
ENSG00000126860	12	0.22281572665543084	-0.538561	3.5338176701188644	-0.152402	0.8788698050931588	NA	Vorinostat	8h	B4	WU-225	NA	down	EVI2A
ENSG00000145949	11	7.507924921897693	-1.2345	0.698966	-1.76617	0.0773666	0.1687840237411584	Vorinostat	8h	B4	WU-225	FALSE	down	MYLK4
ENSG00000054598	9	188.18108810362097	-0.035663	0.34752748426812635	-0.102619	0.9182652330892369	0.951363	Vorinostat	8h	B4	WU-225	FALSE	down	FOXC1
ENSG00000228709	2	259.8499258244463	1.4370399741621949	0.386129	3.721661552417676	1.9791617980122867e-4	0.00141906	Vorinostat	8h	B4	WU-225	TRUE	up	LINC02575
ENSG00000243753	6	49.228430237141566	0.5796794999433506	0.2565977198736885	2.2590984059745374	0.023877264286068536	0.0688173	Vorinostat	8h	B4	WU-225	FALSE	up	HLA-L
ENSG00000100348	10	263.51891434625196	-0.439122	0.16484606679017472	-2.66383	0.00772571	0.028220457294070994	Vorinostat	8h	B4	WU-225	TRUE	down	TXN2
ENSG00000146858	8	140.91207584876258	-0.644872	0.21380322870045176	-3.01619	0.00255971	0.011503784727224162	Vorinostat	8h	B4	WU-225	TRUE	down	ZC3HAV1L
ENSG00000185627	19	832.425	-0.450829	0.202069	-2.23106	0.025677137942352473	0.0728097	Vorinostat	8h	B4	WU-225	FALSE	down	PSMD13
ENSG00000141552	18	447.52250920831455	-0.349493	0.2123274978402308	-1.64601	0.0997618	0.20445613770936985	Vorinostat	8h	B4	WU-225	FALSE	down	ANAPC11
ENSG00000133275	16	460.3647626515953	-0.232314	0.10234694001925276	-2.26987	0.023215662642072057	0.0673122	Vorinostat	8h	B4	WU-225	FALSE	down	CSNK1G2
ENSG00000006530	18	381.0601775630605	-0.766033	0.27822067601410455	-2.75333	0.00589928	0.022735517780659863	Vorinostat	8h	B4	WU-225	TRUE	down	AGK
ENSG00000272463	1	0.953928	2.1866988368189064	2.1267906587845107	1.0281683473580019	0.30387064485390675	NA	Vorinostat	8h	B4	WU-225	NA	up
ENSG00000146352	13	195.16549713477568	-0.0202331	0.21316826711047795	-0.0949161	0.9243814459923846	0.9552914242570704	Vorinostat	8h	B4	WU-225	FALSE	down	CLVS2
ENSG00000168502	18	1059.4656132601706	0.9816754301607442	0.1645844105394885	5.964571170154735	2.452773451279203e-9	7.95780961382419e-8	Vorinostat	8h	B4	WU-225	TRUE	up	MTCL1
ENSG00000287265	1	7.069447888411625	0.0613622	0.5756594805334153	0.10659456866263574	0.9151106276147232	0.9490396470708492	Vorinostat	8h	B4	WU-225	FALSE	up
ENSG00000283761	1	248.29018410080678	-0.171943	0.18329473965065812	-0.938068	0.3482092935336898	0.5072113955007438	Vorinostat	8h	B4	WU-225	FALSE	down
ENSG00000233937	8	38.109305931475284	-0.822036	0.2860089225626042	-2.87416	0.00405099	0.0168096	Vorinostat	8h	B4	WU-225	TRUE	down	NA
ENSG00000204628	12	4956.230181650871	-0.213347	0.1569459965761378	-1.35937	0.1740303646903798	0.308062	Vorinostat	8h	B4	WU-225	FALSE	down	RACK1
ENSG00000286644	1	2.7786854672135908	0.3625502849879495	1.5203722911268667	0.23846151834248122	0.8115231584562668	0.8832693598208852	Vorinostat	8h	B4	WU-225	FALSE	up
ENSG00000146054	18	7.780643169729179	1.2039282265115678	0.5551880203708862	2.1685054113871174	0.030120253343995314	0.0821372	Vorinostat	8h	B4	WU-225	FALSE	up	TRIM7
ENSG00000001629	10	820.4882178376107	-0.0139539	0.15146598256936727	-0.0921257	0.9265981636932196	0.9569461255629091	Vorinostat	8h	B4	WU-225	FALSE	down	ANKIB1
ENSG00000134686	20	3111.127602520515	-0.387778	0.2139159016927164	-1.81276	0.0698686	0.15612940878485557	Vorinostat	8h	B4	WU-225	FALSE	down	PHC2
ENSG00000214046	9	314.4343290565284	-0.651092	0.17819826663091115	-3.65375	2.58434725808826e-4	0.00176768	Vorinostat	8h	B4	WU-225	TRUE	down	SMIM7
ENSG00000165810	17	20.771367970445723	1.7260845986568405	0.56139	3.074664135344417	0.0021074	0.00983011	Vorinostat	8h	B4	WU-225	TRUE	up	BTNL9
ENSG00000213064	10	1100.0368797843885	-0.317267	0.16355406401577263	-1.93983	0.0524006	0.1255482510967679	Vorinostat	8h	B4	WU-225	FALSE	down	SFT2D2
ENSG00000164743	5	24.509653158359292	-0.15993	0.6118400525920403	-0.261392	0.7937900784034596	0.8710361389786527	Vorinostat	8h	B4	WU-225	FALSE	down	C8orf48
ENSG00000245060	8	17.18657783971956	-0.846748	0.48338833297302386	-1.75169	0.0798266	0.1730174394384643	Vorinostat	8h	B4	WU-225	FALSE	down	LINC00847
ENSG00000120875	9	339.258	1.020452390517961	0.22486297976173228	4.538107569326199	5.676130614783709e-6	7.120710846062093e-5	Vorinostat	8h	B4	WU-225	TRUE	up	DUSP4
ENSG00000131459	13	421.14120862253304	0.8028110136789782	0.297118	2.7019953813601867	0.00689247	0.0257103	Vorinostat	8h	B4	WU-225	TRUE	up	GFPT2
ENSG00000165115	15	99.16787051074286	0.0492196	0.18743560063750878	0.26259473758638135	0.7928629565562861	0.8704977539637019	Vorinostat	8h	B4	WU-225	FALSE	up	KIF27
ENSG00000146090	16	6.754962098802688	0.021316825842124888	0.8056624539375309	0.026458755447697383	0.9788914304566805	0.9872222038689105	Vorinostat	8h	B4	WU-225	FALSE	up	RASGEF1C
ENSG00000197550	3	27.406142273255934	0.0283844	0.3375633307828093	0.0840861	0.9329879525384751	0.9606906173694326	Vorinostat	8h	B4	WU-225	FALSE	up
ENSG00000161010	16	151.52592942468652	0.6260757597770562	0.27141703681629664	2.3066929295260246	0.0210719	0.0625712	Vorinostat	8h	B4	WU-225	FALSE	up	MRNIP
ENSG00000161011	20	5738.066025992021	-0.573197	0.3081359588391037	-1.86021	0.062856	0.14433278420519247	Vorinostat	8h	B4	WU-225	FALSE	down	SQSTM1
ENSG00000161013	17	822.8502862818435	-0.238869	0.0952432	-2.50799	0.012141928826831171	0.0404647	Vorinostat	8h	B4	WU-225	TRUE	down	MGAT4B
ENSG00000161021	13	443.31028630664235	-0.953654	0.2911584652256707	-3.27538	0.00105521	0.00559189	Vorinostat	8h	B4	WU-225	TRUE	down	MAML1
ENSG00000141854	10	10.032349102895248	0.6562677667765394	0.5111011734631562	1.2840271180160925	0.1991324671006715	0.3405937523089476	Vorinostat	8h	B4	WU-225	FALSE	up	MISP3
ENSG00000250999	2	5.555443071505342	1.882445521309669	0.7619261248495826	2.4706404727640705	0.013487133713223898	0.0440138	Vorinostat	8h	B4	WU-225	TRUE	up
ENSG00000269927	1	9.115777730666236	1.1179991969184018	0.6061399037528754	1.8444573439174408	0.0651165	0.14813221525144582	Vorinostat	8h	B4	WU-225	FALSE	up	NA
ENSG00000176783	15	130.28036927692457	-0.723025	0.25823577522230506	-2.79986	0.00511241	0.020319197654331874	Vorinostat	8h	B4	WU-225	TRUE	down	RUFY1
ENSG00000251593	1	2.580253790189792	-1.41491	1.1652625695558885	-1.21424	0.22465463203655692	NA	Vorinostat	8h	B4	WU-225	NA	down	MSNP1
ENSG00000270882	3	1915.8835949601353	-0.327426	0.22502684394514696	-1.45505	0.145655	0.27083836260979355	Vorinostat	8h	B4	WU-225	FALSE	down	H4C14
ENSG00000177932	7	217.07308962058062	-0.767108	0.20990650012174686	-3.65452	2.576599111842359e-4	0.00176363	Vorinostat	8h	B4	WU-225	TRUE	down	ZNF354C
ENSG00000234284	7	36.0908	-0.21602	0.5316064228580561	-0.406354	0.6844828128572871	0.7958508404954768	Vorinostat	8h	B4	WU-225	FALSE	down	ZNF879
ENSG00000178187	8	66.79864859843066	0.5207129628503384	0.2703429692334947	1.9261198629530463	0.054089408993221816	0.1285915881902934	Vorinostat	8h	B4	WU-225	FALSE	up	ZNF454
ENSG00000148444	16	219.9250224533757	-0.658349	0.19349485539819916	-3.40241	6.679410487494291e-4	0.00384559	Vorinostat	8h	B4	WU-225	TRUE	down	COMMD3
ENSG00000198939	8	63.29197754098257	1.8812371470553457	0.7104793322727833	2.6478421842861697	0.00810073	0.0292474	Vorinostat	8h	B4	WU-225	TRUE	up	ZFP2
ENSG00000131732	12	200.26881411838883	-0.590986	0.19222712631912345	-3.07441	0.00210917	0.009836	Vorinostat	8h	B4	WU-225	TRUE	down	ZCCHC9
ENSG00000271991	2	2.4227139603010905	-2.05331	1.3933606038783586	-1.47364	0.1405795674293381	NA	Vorinostat	8h	B4	WU-225	NA	down	TTC32-DT
ENSG00000225031	1	3.0104443208144698	0.8965917941331601	0.9796557809427724	0.9152110481809482	0.3600808457192099	0.5194802909785837	Vorinostat	8h	B4	WU-225	FALSE	up	EIF4BP7
ENSG00000085117	12	109.56483151768883	0.6755122937001405	0.18644386387549067	3.623140390135099	2.910477472536303e-4	0.00194529	Vorinostat	8h	B4	WU-225	TRUE	up	CD82
ENSG00000218227	3	6.1595342269708615	0.2068628843524528	0.5926488474232641	0.349048	0.727053	0.8269978984113535	Vorinostat	8h	B4	WU-225	FALSE	up
ENSG00000249129	1	11.011770826135953	0.6240142114671654	0.6256292909068896	0.9974184721476467	0.3185614287528471	0.47707648920685336	Vorinostat	8h	B4	WU-225	FALSE	up	SUDS3P1
ENSG00000249684	6	16.554421976449667	1.5440034037641346	0.5036863863766016	3.0654062637493995	0.00217375	0.010086009884512926	Vorinostat	8h	B4	WU-225	TRUE	up	NA
ENSG00000184216	14	1369.5736439828406	-0.398836	0.10472588317683088	-3.80838	1.3988260052971084e-4	0.00106001	Vorinostat	8h	B4	WU-225	TRUE	down	IRAK1
ENSG00000125482	13	291.6498853083221	-0.325113	0.1794809558475964	-1.81141	0.070078	0.15647052150831883	Vorinostat	8h	B4	WU-225	FALSE	down	TTF1
ENSG00000247679	3	33.126980170742655	0.19368	0.4454070350838458	0.4348378776196556	0.6636801090635358	0.7807299039895595	Vorinostat	8h	B4	WU-225	FALSE	up
ENSG00000279821	1	44.648988251389696	0.7428463095610185	0.4563973740500838	1.627630551352604	0.10360324698723773	0.21063049350652396	Vorinostat	8h	B4	WU-225	FALSE	up
ENSG00000150787	8	201.44997875190836	-0.860719	0.21222583561408428	-4.05567	4.999014561154961e-5	4.491207686663685e-4	Vorinostat	8h	B4	WU-225	TRUE	down	PTS
ENSG00000131188	12	34.13383902525866	0.15689744603070652	0.4073246402595235	0.38519	0.7000965282811747	0.8072941744029678	Vorinostat	8h	B4	WU-225	FALSE	up	PRR7
ENSG00000226268	3	0.9595668933119976	-1.55583	1.7402636163671803	-0.894021	0.3713107698496219	NA	Vorinostat	8h	B4	WU-225	NA	down
ENSG00000131187	11	41.2527	0.6546079425532216	0.6531509841217951	1.0022306610061769	0.31623220255194623	0.47491379447157467	Vorinostat	8h	B4	WU-225	FALSE	up	F12
ENSG00000111790	14	845.6018983960996	0.1818142533976043	0.26304235259312486	0.6911976402478252	0.48944134661934036	0.6406013416529237	Vorinostat	8h	B4	WU-225	FALSE	up	FGFR1OP2
ENSG00000169220	18	90.13752880596657	0.2595227018133784	0.2117783604698271	1.2254448529945703	0.22040765614296612	0.3671116914768935	Vorinostat	8h	B4	WU-225	FALSE	up	RGS14
ENSG00000153237	18	14.984085376474049	2.3960100872128285	0.6120809215651843	3.91453	9.057988852128866e-5	7.420021741633638e-4	Vorinostat	8h	B4	WU-225	TRUE	up	CCDC148
ENSG00000087206	17	229.50683696100648	-0.483957	0.1728941282426693	-2.79915	0.00512366	0.020355531506820606	Vorinostat	8h	B4	WU-225	TRUE	down	UIMC1
ENSG00000177453	7	18.10005729363746	0.7977843941849527	0.9088508694031052	0.8777946097019237	0.3800551902089159	0.5388370179307719	Vorinostat	8h	B4	WU-225	FALSE	up	NIM1K
ENSG00000139651	11	403.88613405376196	-0.28671	0.20694909446671378	-1.38542	0.165925	0.2973940995889322	Vorinostat	8h	B4	WU-225	FALSE	down	ZNF740
ENSG00000146083	12	159.73088471258754	0.3784758017248263	0.30139296933308257	1.255755243933896	0.2092047230127795	0.35281923831532663	Vorinostat	8h	B4	WU-225	FALSE	up	RNF44
ENSG00000146066	3	82.3412	-0.897899	0.2928752907787558	-3.06581	0.00217083	0.010077316041471898	Vorinostat	8h	B4	WU-225	TRUE	down	HIGD2A
ENSG00000170085	18	158.36155030177892	0.8917247968335508	0.2736195559818181	3.258995116901679	0.00111808	0.00587667	Vorinostat	8h	B4	WU-225	TRUE	up	SIMC1
ENSG00000283235	2	22.556676407295917	2.4919341885891644	0.8879885673378274	2.8062683239942325	0.00501189	0.0199979	Vorinostat	8h	B4	WU-225	TRUE	up
ENSG00000248596	8	21.52119922518076	1.85074	1.8279967052214436	1.0124405982100835	0.31132743521680656	0.4699226958386994	Vorinostat	8h	B4	WU-225	FALSE	up
ENSG00000197603	16	634.3300057057952	-0.640533	0.2405892284815689	-2.66235	0.00775972	0.028307241729936785	Vorinostat	8h	B4	WU-225	TRUE	down	CPLANE1
ENSG00000204304	12	282.44327150389023	-0.761991	0.19569679004825685	-3.89373	9.871317126123935e-5	7.981346237262869e-4	Vorinostat	8h	B4	WU-225	TRUE	down	PBX2
ENSG00000120149	9	106.64043483399267	1.466970003255853	0.5152881956419466	2.8468923132001893	0.00441483	0.018002289286586662	Vorinostat	8h	B4	WU-225	TRUE	up	MSX2
ENSG00000187626	9	111.70813113916698	0.14287620887478683	0.26040686103299415	0.5486653013212431	0.5832351628173206	0.7200552827435265	Vorinostat	8h	B4	WU-225	FALSE	up	ZKSCAN4
ENSG00000141577	14	188.74060593433228	0.8380505533969551	0.2955357379597935	2.835699530562252	0.00457254	0.018539728103573204	Vorinostat	8h	B4	WU-225	TRUE	up	CEP131
ENSG00000289085	1	28.440910134005076	2.2820768177971336	0.5309393779575247	4.298187161359316	1.722007302835376e-5	1.8438078193773905e-4	Vorinostat	8h	B4	WU-225	TRUE	up
ENSG00000248206	2	16.331739329167036	0.6765197348067794	0.5389483635012896	1.2552589090571766	0.2093847866803891	0.353044	Vorinostat	8h	B4	WU-225	FALSE	up
ENSG00000259153	3	13.695915583437738	-0.363287	0.5953511925741037	-0.610206	0.5417255740888393	0.6858862354902624	Vorinostat	8h	B4	WU-225	FALSE	down	MAP3K9-DT
ENSG00000160813	7	31.414541131752134	-0.528139	0.45590693912976976	-1.15844	0.24668620776102768	0.3983772919581984	Vorinostat	8h	B4	WU-225	FALSE	down	PPP1R35
ENSG00000183072	10	92.1999	-0.236559	0.33599998582109475	-0.704044	0.4814055662294849	0.6332822095949909	Vorinostat	8h	B4	WU-225	FALSE	down	NKX2-5
ENSG00000113732	9	607.7941013751655	-0.573671	0.17189458532175603	-3.33734	8.458317001587607e-4	0.00465473	Vorinostat	8h	B4	WU-225	TRUE	down	ATP6V0E1
ENSG00000214655	11	1947.8957507252755	-0.394784	0.14031065155872713	-2.81364	0.00489842	0.019646578354128554	Vorinostat	8h	B4	WU-225	TRUE	down	ZSWIM8
ENSG00000149150	9	156.15235594192998	-0.215836	0.1498780826591587	-1.44007	0.14984641179796496	0.27651157271874566	Vorinostat	8h	B4	WU-225	FALSE	down	SLC43A1
ENSG00000197124	12	158.6386053609446	0.48363164139700326	0.23373439199933613	2.0691505313363425	0.038531963148545643	0.0995697	Vorinostat	8h	B4	WU-225	FALSE	up	ZNF682
ENSG00000120129	6	458.49169964122797	0.7612494381375688	0.15038624166429104	5.061961983443371	4.1496378288458987e-7	7.360367704498382e-6	Vorinostat	8h	B4	WU-225	TRUE	up	DUSP1
ENSG00000135750	15	253.01651596704414	0.0311887	0.253558	0.12300388975019148	0.9021040177846354	0.9423335671663189	Vorinostat	8h	B4	WU-225	FALSE	up	KCNK1
ENSG00000107518	18	249.4905310949732	0.9057099625073282	0.27436902337573177	3.301064935697982	9.631858743010587e-4	0.0051882	Vorinostat	8h	B4	WU-225	TRUE	up	ATRNL1
ENSG00000156427	8	35.93719436987405	0.15665182460323657	0.5658273706373784	0.27685444842792867	0.781892	0.8633752572514848	Vorinostat	8h	B4	WU-225	FALSE	up	FGF18
ENSG00000204767	4	42.47287200508778	-0.524012	0.3731780944532217	-1.40419	0.16026338180430358	0.2902623050100261	Vorinostat	8h	B4	WU-225	FALSE	down	INSYN2B
ENSG00000134516	20	35.010359367913836	-0.497656	0.3036089033820231	-1.63913	0.10118526865759347	0.20684671916499903	Vorinostat	8h	B4	WU-225	FALSE	down	DOCK2
ENSG00000262633	2	0.4103140299964764	-1.29042	3.515289446860203	-0.367087	0.7135543970322229	NA	Vorinostat	8h	B4	WU-225	NA	down
ENSG00000120137	7	2313.03	-0.27886	0.19372414610492408	-1.43947	0.1500179763478922	0.2767666887426825	Vorinostat	8h	B4	WU-225	FALSE	down	PANK3
ENSG00000159461	15	1212.7931762441328	-0.327379	0.13342319724845433	-2.45369	0.01414	0.045643194374861085	Vorinostat	8h	B4	WU-225	TRUE	down	AMFR
ENSG00000167701	14	7.2981374450310295	0.5974702587882924	0.6101595901434538	0.9792032583603612	0.3274795589906099	0.4869829107736733	Vorinostat	8h	B4	WU-225	FALSE	up	GPT
ENSG00000010361	14	23.376100798890576	-0.189105	0.41438003121182937	-0.456357	0.6481330251662134	0.769285	Vorinostat	8h	B4	WU-225	FALSE	down	FUZ
ENSG00000170265	12	512.3134317752963	-0.312023	0.19794731480664685	-1.5763	0.11495782359691448	0.22730700092534767	Vorinostat	8h	B4	WU-225	FALSE	down	ZNF282
ENSG00000126062	4	431.56619871647314	-0.408451	0.31808018916640657	-1.28411	0.19910226829703823	0.34058266156797645	Vorinostat	8h	B4	WU-225	FALSE	down	TMEM115
ENSG00000184557	4	2012.1993402383623	0.3083534227820978	0.19840334403276866	1.5541745240502076	0.12014279260076537	0.23472015594987194	Vorinostat	8h	B4	WU-225	FALSE	up	SOCS3
ENSG00000171044	11	5.8963381867738205	1.7235093404727089	0.7214142376479307	2.389070315678781	0.016891069205656244	0.0525978	Vorinostat	8h	B4	WU-225	FALSE	up	XKR6
ENSG00000137221	14	279.5027253489677	-0.63975	0.18265230005028604	-3.50256	4.6081736698087167e-4	0.00283386	Vorinostat	8h	B4	WU-225	TRUE	down	TJAP1
ENSG00000157168	20	75.764	0.220536	0.19102098283719474	1.1545097471336867	0.24829124477377937	0.40021437293726164	Vorinostat	8h	B4	WU-225	FALSE	up	NRG1
ENSG00000173273	16	1021.290152252889	-0.744299	0.1810607107961189	-4.11077	3.943436353098837e-5	3.6833373595965735e-4	Vorinostat	8h	B4	WU-225	TRUE	down	TNKS
ENSG00000253522	6	0.36763984924696824	1.783195671013002	3.0897994628043186	0.5771234322743276	0.563856	NA	Vorinostat	8h	B4	WU-225	NA	up	MIR3142HG
ENSG00000121410	12	45.34136121100423	0.0623666	0.3961033314154547	0.15745033725468774	0.8748899447444433	0.9254353087280908	Vorinostat	8h	B4	WU-225	FALSE	up	A1BG
ENSG00000221886	4	45.21655116822508	-0.607807	0.35085500402924313	-1.73236	0.0832097	0.17838949382253746	Vorinostat	8h	B4	WU-225	FALSE	down	FAM200C
ENSG00000105948	13	221.36267948153065	0.055851620477905796	0.12690908115573976	0.4400915991927011	0.659871	0.7779105107484894	Vorinostat	8h	B4	WU-225	FALSE	up	IFT56
ENSG00000249738	10	2.983307226654463	0.11042533197604863	1.130418034173133	0.0976854	0.9221821133324197	0.9537839848537707	Vorinostat	8h	B4	WU-225	FALSE	up	IL12B-AS1
ENSG00000231327	2	5.581076797366196	-0.490536	0.7754760174822557	-0.632561	0.5270206259656207	0.6735876669855045	Vorinostat	8h	B4	WU-225	FALSE	down	LINC01816
ENSG00000213385	3	17.91145353434869	0.8458530008173284	0.3590917157644592	2.3555347107259723	0.018496068930577803	0.0563784	Vorinostat	8h	B4	WU-225	FALSE	up	RPL7AP39
ENSG00000124557	14	2.9420161647991403	0.7523743466739331	0.872339	0.862479	0.38842395501514887	0.5472898909528496	Vorinostat	8h	B4	WU-225	FALSE	up	BTN1A1
ENSG00000112343	11	173.38872322045407	-0.894808	0.2769154352977636	-3.23134	0.00123211	0.00636008	Vorinostat	8h	B4	WU-225	TRUE	down	TRIM38
ENSG00000288764	1	3.404435244507993	-0.422097	0.9626696996900711	-0.438465	0.6610491414561945	0.7786673139359183	Vorinostat	8h	B4	WU-225	FALSE	down
ENSG00000162517	13	613.4072103617167	-0.883402	0.2772519473784777	-3.18628	0.00144115	0.00723985	Vorinostat	8h	B4	WU-225	TRUE	down	PEF1
ENSG00000272109	2	3.3963195520776845	2.0695748853976688	1.1690278698680878	1.770338362960669	0.0766708	0.16771225020184877	Vorinostat	8h	B4	WU-225	FALSE	up
ENSG00000231767	4	5.658932854125438	-1.5815	0.8257575655085416	-1.91521	0.055465404119436304	0.1311185590467546	Vorinostat	8h	B4	WU-225	FALSE	down	RPS27AP5
ENSG00000134602	16	367.37984882507163	-0.191943	0.154276	-1.24415	0.21344404597561853	0.3581691592446397	Vorinostat	8h	B4	WU-225	FALSE	down	STK26
ENSG00000102678	7	145.82413612410016	2.4324435257908052	0.6145338312073427	3.9581930274073107	7.551891760739552e-5	6.378327120701582e-4	Vorinostat	8h	B4	WU-225	TRUE	up	FGF9
ENSG00000058799	15	415.09502735204455	0.010531389954257026	0.0949282	0.11094058027879493	0.9116634657943344	0.9473058529998826	Vorinostat	8h	B4	WU-225	FALSE	up	YIPF1
ENSG00000226650	6	2.5742226476266037	0.7645724655255995	1.0133808481419107	0.7544769243739756	0.45056289639573777	NA	Vorinostat	8h	B4	WU-225	NA	up	KIF4B
ENSG00000130208	10	6.875128660938354	0.26806691205443717	0.7331358219516984	0.36564426948994233	0.7146305369004202	0.8178093163557388	Vorinostat	8h	B4	WU-225	FALSE	up	APOC1
ENSG00000155508	14	398.9896488123153	-0.375823	0.16107269348044617	-2.33325	0.019634949358818776	0.0592145	Vorinostat	8h	B4	WU-225	FALSE	down	CNOT8
ENSG00000081842	18	13.438357460473084	-0.435817	0.5799571052827822	-0.751465	0.45237305992490034	0.6066396851922643	Vorinostat	8h	B4	WU-225	FALSE	down	PCDHA6
ENSG00000181830	9	364.3205784716599	0.18820908925478838	0.15875173937167739	1.1855560764228479	0.23579765694498286	0.38575993406871256	Vorinostat	8h	B4	WU-225	FALSE	up	SLC35C1
ENSG00000185565	12	110.44272211477883	-0.499396	0.3168179407787737	-1.57629	0.11495972727478367	0.22730700092534767	Vorinostat	8h	B4	WU-225	FALSE	down	LSAMP
ENSG00000258984	5	7.7904	0.9731691621166055	0.6418145246394376	1.5162778727441832	0.12944910430582388	0.24840442070050606	Vorinostat	8h	B4	WU-225	FALSE	up	UBE2F-SCLY
ENSG00000120068	7	13.883990045597784	0.9075043953526531	0.6332613792728341	1.4330644897289153	0.15183940835246107	0.27903434608849187	Vorinostat	8h	B4	WU-225	FALSE	up	HOXB8
ENSG00000167094	16	15.925365261643659	1.4013982519078743	1.3013645686033266	1.0768683009496005	0.2815391064320238	0.4378237967829459	Vorinostat	8h	B4	WU-225	FALSE	up	TTC16
ENSG00000184719	12	23.327841311618016	-0.706805	0.3547584364180044	-1.99235	0.0463322	0.1142103571722721	Vorinostat	8h	B4	WU-225	FALSE	down	RNLS
ENSG00000275401	1	41.159743507241956	0.0765593	0.5600931501665822	0.13669035431766027	0.891276	0.9357720069800382	Vorinostat	8h	B4	WU-225	FALSE	up
ENSG00000052749	14	1470.3142924880472	-0.210431	0.15700837959912436	-1.34025	0.1801636876449623	0.3160513841204334	Vorinostat	8h	B4	WU-225	FALSE	down	RRP12
ENSG00000274717	1	55.48100075180731	1.9652249535145347	0.44111796402225023	4.455100707291548	8.385382371953064e-6	9.955257891619261e-5	Vorinostat	8h	B4	WU-225	TRUE	up	ADAMTS7P5
ENSG00000145907	16	3136.814824006639	0.044803583831000963	0.0925155	0.484282	0.6281859898729416	0.7545106690949969	Vorinostat	8h	B4	WU-225	FALSE	up	G3BP1
ENSG00000113140	11	1945.5368021387087	0.2219451488488475	0.3328009945501892	0.6669004975445658	0.5048356931237332	0.653974	Vorinostat	8h	B4	WU-225	FALSE	up	SPARC
ENSG00000086570	13	4.013552726342841	-0.408704	1.0022601065614287	-0.407782	0.6834333735277642	0.7952096949404712	Vorinostat	8h	B4	WU-225	FALSE	down	FAT2
ENSG00000123643	13	251.46870760784017	-0.219186	0.18452298186071553	-1.18785	0.23489235256695365	0.3845394255600709	Vorinostat	8h	B4	WU-225	FALSE	down	SLC36A1
ENSG00000121579	14	2588.063903617854	-0.443952	0.0882139	-5.03267	4.836935033711602e-7	8.447580208966844e-6	Vorinostat	8h	B4	WU-225	TRUE	down	NAA50
ENSG00000198624	13	66.74190073810155	-0.285162	0.23893803880341194	-1.19346	0.23269111262078282	0.38180950827242954	Vorinostat	8h	B4	WU-225	FALSE	down	CCDC69
ENSG00000197043	14	1053.7440506661183	-0.0785508	0.12311183249232233	-0.638044	0.5234449266591119	0.6701704913731958	Vorinostat	8h	B4	WU-225	FALSE	down	ANXA6
ENSG00000145901	16	386.3802086819917	-0.171482	0.20807333414762522	-0.824142	0.40985885166834357	0.5672303201852636	Vorinostat	8h	B4	WU-225	FALSE	down	TNIP1
ENSG00000100722	20	1632.475905034417	0.13923681917345174	0.1304640951921858	1.0672424391426845	0.2858623730586669	0.44270501643194005	Vorinostat	8h	B4	WU-225	FALSE	up	ZC3H14
ENSG00000197083	12	16.16246090726709	-1.83149	0.9733801616233397	-1.88158	0.0598933	0.13885904807031305	Vorinostat	8h	B4	WU-225	FALSE	down	ZNF300P1
ENSG00000237693	5	123.04492761969237	1.9568410723487364	0.44075047266849454	4.439793474301165	9.00452470799896e-6	1.0607894134084198e-4	Vorinostat	8h	B4	WU-225	TRUE	up	IRGM
ENSG00000164591	14	5.681565685886238	0.12892901475646174	0.7288071641854249	0.1769041539274157	0.8595836757233221	0.9147550151656487	Vorinostat	8h	B4	WU-225	FALSE	up	MYOZ3
ENSG00000151834	16	49.063265867726756	1.46697	0.3735364169801567	3.9272524411812557	8.592178543656624e-5	7.098293594780999e-4	Vorinostat	8h	B4	WU-225	TRUE	up	GABRA2
ENSG00000127995	17	124.14925179252776	-1.67271	0.45168347966325073	-3.70327	2.1283730517570638e-4	0.00151035	Vorinostat	8h	B4	WU-225	TRUE	down	CASD1
ENSG00000070814	22	1298.707615235512	-0.28813	0.1469178714193828	-1.96117	0.0498597	0.12096080101072525	Vorinostat	8h	B4	WU-225	FALSE	down	TCOF1
ENSG00000171700	14	77.31368099074008	-0.258273	0.2076827844194854	-1.24359	0.21364946167703655	0.3584204448283514	Vorinostat	8h	B4	WU-225	FALSE	down	RGS19
ENSG00000155846	17	297.9179287739404	0.23620245258799905	0.31367947961484843	0.7530057524898358	0.45144645725003624	0.6058597768527548	Vorinostat	8h	B4	WU-225	FALSE	up	PPARGC1B
ENSG00000188603	22	117.20475972472951	-0.512095	0.178193	-2.87382	0.00405542	0.016824437312806313	Vorinostat	8h	B4	WU-225	TRUE	down	CLN3
ENSG00000230551	4	750.1952137610953	0.10112289298211778	0.2798414660457454	0.3613577873608886	0.7178319998084675	0.8204036984971514	Vorinostat	8h	B4	WU-225	FALSE	up
ENSG00000213465	8	355.9389798642235	-0.192481	0.13925913076248958	-1.38218	0.16691621773853735	0.29844984373207323	Vorinostat	8h	B4	WU-225	FALSE	down	ARL2
ENSG00000270083	1	8.249501540056608	-1.37583	0.6705947767294298	-2.05165	0.0402036	0.10289827787773825	Vorinostat	8h	B4	WU-225	FALSE	down
ENSG00000127743	6	8.137894002455699	0.499311	0.5607333798723002	0.8904608799276292	0.3732184651395012	0.5326649824615491	Vorinostat	8h	B4	WU-225	FALSE	up	IL17B
ENSG00000254860	7	24.101806125092708	-0.545241	0.4266974985755435	-1.27782	0.2013142418506331	0.34315089089188394	Vorinostat	8h	B4	WU-225	FALSE	down	TMEM9B-AS1
ENSG00000169914	6	1839.1962894915819	-0.0508903	0.18219725694426656	-0.279314	0.7800038356201942	0.8624194651777751	Vorinostat	8h	B4	WU-225	FALSE	down	OTUD3
ENSG00000169247	14	19.46234208852564	-0.144148	0.4199527710331406	-0.343249	0.7314111584003019	0.8300298417049663	Vorinostat	8h	B4	WU-225	FALSE	down	SH3TC2
ENSG00000188612	12	1801.0139902332348	-0.805278	0.22919764518714972	-3.51347	4.4230192461438243e-4	0.00273694	Vorinostat	8h	B4	WU-225	TRUE	down	SUMO2
ENSG00000105221	18	1447.6384021389485	-0.0827809	0.18717333458325297	-0.442269	0.6582948388452659	0.7765740263304723	Vorinostat	8h	B4	WU-225	FALSE	down	AKT2
ENSG00000163636	11	511.43921239408104	-0.492614	0.24294762577021695	-2.02765	0.042595627118684136	0.10745424231742232	Vorinostat	8h	B4	WU-225	FALSE	down	PSMD6
ENSG00000131462	9	523.332	-0.374961	0.3127196787058344	-1.19903	0.23051588475163268	0.379465	Vorinostat	8h	B4	WU-225	FALSE	down	TUBG1
ENSG00000239149	1	1.2518428477245893	1.2263673471530046	1.70649	0.718649	0.47235732433233985	NA	Vorinostat	8h	B4	WU-225	NA	up	SNORA59A
ENSG00000179922	6	10.888093135167061	-0.549317	0.8303149089356593	-0.661577	0.5082422979566781	0.6570682862437593	Vorinostat	8h	B4	WU-225	FALSE	down	ZNF784
ENSG00000126226	22	456.50670555306874	-0.255867	0.10978511502826908	-2.33062	0.019773631250807923	0.0595305	Vorinostat	8h	B4	WU-225	FALSE	down	PCID2
ENSG00000104361	10	218.98215695162014	-0.676942	0.21277255548688495	-3.18153	0.00146501	0.00733301	Vorinostat	8h	B4	WU-225	TRUE	down	NIPAL2
ENSG00000204351	12	533.5174655220155	-0.0777272	0.095898	-0.81052	0.417642	0.5742571103503726	Vorinostat	8h	B4	WU-225	FALSE	down	SKIC2
ENSG00000197457	10	712.2367506170964	0.047820090605227544	0.20209654419926393	0.2366200312563371	0.8129515787563235	0.8843755741865931	Vorinostat	8h	B4	WU-225	FALSE	up	STMN3
ENSG00000113649	13	692.3960534030513	-0.9071	0.19512318905611298	-4.64886	3.33777417736745e-6	4.4710434126234165e-5	Vorinostat	8h	B4	WU-225	TRUE	down	TCERG1
ENSG00000091009	8	752.3584801636322	-0.29512	0.12193186918152818	-2.42037	0.0155049	0.049105121578194265	Vorinostat	8h	B4	WU-225	TRUE	down	RBM27
ENSG00000135956	9	1325.768708116867	-0.268495	0.24391969726684656	-1.10075	0.27100519751566343	0.42662888306540786	Vorinostat	8h	B4	WU-225	FALSE	down	TMEM127
ENSG00000102580	15	1882.7083059847255	-0.0915456	0.10668342970491473	-0.858105	0.3908345885346936	0.5493240858717996	Vorinostat	8h	B4	WU-225	FALSE	down	DNAJC3
ENSG00000183775	11	23.454630425673027	0.7719140966173623	0.9379758526796503	0.8229573228480503	0.4105322630467232	0.567602	Vorinostat	8h	B4	WU-225	FALSE	up	KCTD16
ENSG00000113580	15	901.0777489102835	-0.162546	0.3112400814128103	-0.522252	0.6014951336953089	0.733614	Vorinostat	8h	B4	WU-225	FALSE	down	NR3C1
ENSG00000169905	13	4052.1417270661664	0.093765	0.11885478648905884	0.7889040450196859	0.43016809134926526	0.586265	Vorinostat	8h	B4	WU-225	FALSE	up	TOR1AIP2
ENSG00000280047	1	49.75863040450138	0.0743994	0.46245	0.1608808001193312	0.8721872845954516	0.9233349550173048	Vorinostat	8h	B4	WU-225	FALSE	up
ENSG00000158711	14	1396.1335980227295	-0.899648	0.24930294551306575	-3.60865	3.0779053491120507e-4	0.00203675	Vorinostat	8h	B4	WU-225	TRUE	down	ELK4
ENSG00000131507	11	696.1085303632736	-0.196853	0.1499987068132371	-1.31236	0.18939768362983386	0.32834371360562475	Vorinostat	8h	B4	WU-225	FALSE	down	NDFIP1
ENSG00000013561	18	619.5970022695542	-0.838509	0.1793472871297026	-4.67534	2.93473468722718e-6	3.9976964187926804e-5	Vorinostat	8h	B4	WU-225	TRUE	down	RNF14
ENSG00000269713	8	665.8847972234795	-0.0713538	0.16696194321421542	-0.427365	0.6691132323570925	0.7846400677640603	Vorinostat	8h	B4	WU-225	FALSE	down	NBPF9
ENSG00000068394	11	239.93328535156903	-0.57586	0.27719924339969526	-2.07742	0.0377627	0.0979488	Vorinostat	8h	B4	WU-225	FALSE	down	GPKOW
ENSG00000136267	14	29.607788561175205	-0.638411	0.30116	-2.11984	0.034019268267345026	0.0903015	Vorinostat	8h	B4	WU-225	FALSE	down	DGKB
ENSG00000077514	9	320.32831309659855	-0.163847	0.24845874288645234	-0.659452	0.5096058517850877	0.658343	Vorinostat	8h	B4	WU-225	FALSE	down	POLD3
ENSG00000120318	16	224.70610407440705	-0.190867	0.15413809375752055	-1.23829	0.2156099176422535	0.3608943820777963	Vorinostat	8h	B4	WU-225	FALSE	down	ARAP3
ENSG00000197948	11	113.54961909867629	0.24672349864338264	0.2060513936071408	1.1973881579941534	0.23115529715932395	0.3801998837349097	Vorinostat	8h	B4	WU-225	FALSE	up	FCHSD1
ENSG00000164620	9	96.81071847514262	0.032511609080524695	0.22817612548577887	0.14248471005153862	0.886697	0.9331213435395492	Vorinostat	8h	B4	WU-225	FALSE	up	RELL2
ENSG00000272345	1	103.04451380427109	0.14215969851058582	0.7755566896968269	0.18330020280807263	0.8545624752758322	0.9113194265128899	Vorinostat	8h	B4	WU-225	FALSE	up
ENSG00000253873	6	56.85793286726709	-0.550975	0.27811199078168614	-1.98113	0.0475772	0.11656543141825645	Vorinostat	8h	B4	WU-225	FALSE	down	PCDHGA11
ENSG00000253731	3	100.13306855287755	-0.35333	0.2184725834271083	-1.61728	0.10581887662157095	0.21367315710038307	Vorinostat	8h	B4	WU-225	FALSE	down	PCDHGA6
ENSG00000253485	3	73.35152210462087	-0.893486	0.3239127477910736	-2.75842	0.00580822	0.022460777560100897	Vorinostat	8h	B4	WU-225	TRUE	down	PCDHGA5
ENSG00000262576	3	77.86244699616408	-0.73138	0.2694192575852429	-2.71465	0.00663452	0.024971246230638896	Vorinostat	8h	B4	WU-225	TRUE	down	PCDHGA4
ENSG00000072195	15	138.67933890972247	0.0447741	0.18661070409976047	0.23993316417610916	0.8103820703715818	0.8822759593787326	Vorinostat	8h	B4	WU-225	FALSE	up	SPEG
ENSG00000254470	3	272.5031366622039	-0.927289	0.3899347749206451	-2.37806	0.017403911629795158	0.053770626526091374	Vorinostat	8h	B4	WU-225	FALSE	down	AP5B1
ENSG00000204956	6	30.532915988343593	-0.726411	0.29907354364574956	-2.42887	0.015145894065599613	0.0482542	Vorinostat	8h	B4	WU-225	TRUE	down	PCDHGA1
ENSG00000272070	2	25.98159573875014	-0.914843	0.3728323402887582	-2.45377	0.014136909344672297	0.0456407	Vorinostat	8h	B4	WU-225	TRUE	down	NA
ENSG00000230844	3	82.20700299506478	-0.689952	0.20434164851689393	-3.37646	7.342444546335604e-4	0.00416158	Vorinostat	8h	B4	WU-225	TRUE	down	ZNF674-AS1
ENSG00000157240	4	674.7906204604203	0.35563555468746794	0.14333191795464292	2.4812027897373707	0.013094	0.0429923	Vorinostat	8h	B4	WU-225	TRUE	up	FZD1
ENSG00000288095	1	0.939596	2.180792589141452	1.5705596727545317	1.3885448779648475	0.16497118904933994	NA	Vorinostat	8h	B4	WU-225	NA	up
ENSG00000087586	18	332.29623380277627	-0.287005	0.1165005280226675	-2.46355	0.013756876987512472	0.044712743713745735	Vorinostat	8h	B4	WU-225	TRUE	down	AURKA
ENSG00000113248	6	19.918031972765416	-1.78274	0.6330917331951016	-2.81592	0.00486372	0.019531726253209456	Vorinostat	8h	B4	WU-225	TRUE	down	PCDHB15
ENSG00000146001	5	12.201790436828004	-1.25186	0.6358770887904652	-1.96871	0.0489869	0.11932377986153372	Vorinostat	8h	B4	WU-225	FALSE	down	PCDHB18P
ENSG00000165861	14	874.1753631223355	0.9988050196070503	0.25916767528440376	3.8539	1.1625344578095692e-4	9.124549202376935e-4	Vorinostat	8h	B4	WU-225	TRUE	up	ZFYVE1
ENSG00000136045	12	495.90968332821376	-0.281563	0.14286509027363117	-1.97083	0.048743307954915244	0.11883449911108707	Vorinostat	8h	B4	WU-225	FALSE	down	PWP1
ENSG00000120322	4	47.40894651433688	-1.54666	0.471475	-3.28047	0.00103633	0.00551452	Vorinostat	8h	B4	WU-225	TRUE	down	PCDHB8
ENSG00000113212	7	10.424249937260504	-0.718588	0.6241640344140542	-1.15128	0.249617	0.40176615491921164	Vorinostat	8h	B4	WU-225	FALSE	down	PCDHB7
ENSG00000104093	14	910.737	-0.225939	0.16177536984936755	-1.39662	0.1625277801568607	0.2929352058887675	Vorinostat	8h	B4	WU-225	FALSE	down	DMXL2
ENSG00000197935	7	9.317247491078799	1.0616910784402525	0.6839623274659213	1.5522654330594716	0.12059872529471759	0.23537283801078762	Vorinostat	8h	B4	WU-225	FALSE	up	ZNF311
ENSG00000177311	12	194.38128930359483	-1.03729	0.28949983919752365	-3.58305	3.3960871127759426e-4	0.002205	Vorinostat	8h	B4	WU-225	TRUE	down	ZBTB38
ENSG00000100083	19	482.86648322707725	-0.475168	0.2578917275864348	-1.84251	0.0654007	0.14862114385806513	Vorinostat	8h	B4	WU-225	FALSE	down	GGA1
ENSG00000179104	9	548.779	0.4433261017338156	0.12790128079271432	3.4661584230129847	5.279520969808092e-4	0.00317198	Vorinostat	8h	B4	WU-225	TRUE	up	TMTC2
ENSG00000187546	14	123.25082231237464	-0.409042	0.19539663132760726	-2.09339	0.036314097644566196	0.0950465	Vorinostat	8h	B4	WU-225	FALSE	down	AGMO
ENSG00000136021	19	1024.1766718956328	0.057648275199342555	0.1307398072970675	0.4409389641240171	0.659257	0.7772820470569135	Vorinostat	8h	B4	WU-225	FALSE	up	SCYL2
ENSG00000272525	1	4.024490628726559	-0.993885	0.8944426396342805	-1.11118	0.2664918286423425	0.42144720501518645	Vorinostat	8h	B4	WU-225	FALSE	down	BTF3-DT
ENSG00000185049	16	173.25201586602276	-1.04561	0.37341334089980216	-2.80013	0.00510823	0.020306771228635192	Vorinostat	8h	B4	WU-225	TRUE	down	NELFA
ENSG00000204962	6	12.454155942002078	0.3996072221618565	0.4736996497029115	0.8435877510411434	0.39889981138735203	0.5569865801530824	Vorinostat	8h	B4	WU-225	FALSE	up	PCDHA8
ENSG00000123609	11	15.274305589459784	-0.764062	0.5344863875740296	-1.42953	0.15285329691007285	0.2804972718140763	Vorinostat	8h	B4	WU-225	FALSE	down	NMI
ENSG00000204963	6	15.431313225833861	-0.409277	0.5029476012347177	-0.813757	0.41578442183540215	0.5726411331317381	Vorinostat	8h	B4	WU-225	FALSE	down	PCDHA7
ENSG00000255408	4	19.32264305874165	0.37657468172026537	0.44666779264115253	0.8430755203852383	0.39918620855447595	0.5570898637698328	Vorinostat	8h	B4	WU-225	FALSE	up	PCDHA3
ENSG00000247626	5	374.99523020422225	1.0599196086885299	0.14659670805392663	7.230173328985198	4.823779754091332e-13	3.269337885264146e-11	Vorinostat	8h	B4	WU-225	TRUE	up	MARS2
ENSG00000204969	7	13.021243850540273	-0.633476	0.5752917490293754	-1.10114	0.2708364231376547	0.42643457375059024	Vorinostat	8h	B4	WU-225	FALSE	down	PCDHA2
ENSG00000204970	10	8.482597463699367	0.37902045756472286	0.6170598588850779	0.6142361265397304	0.539059	0.6839509663888257	Vorinostat	8h	B4	WU-225	FALSE	up	PCDHA1
ENSG00000142347	19	2.9814962549288837	1.7428433683893207	1.2086726506636312	1.4419482127211194	0.14931698364548154	0.27593244836089603	Vorinostat	8h	B4	WU-225	FALSE	up	MYO1F
ENSG00000086589	12	597.9809638100595	-1.04571	0.274262	-3.8128	1.3740131089706877e-4	0.00104449	Vorinostat	8h	B4	WU-225	TRUE	down	RBM22
ENSG00000120314	19	676.5403635720517	0.0656882	0.16830492750010065	0.39029263308597223	0.6963201701722211	0.8051553670785169	Vorinostat	8h	B4	WU-225	FALSE	up	WDR55
ENSG00000113396	13	44.42434412480582	0.6889089180974658	0.43022836785229074	1.60126	0.10931860259639802	0.21879606830766785	Vorinostat	8h	B4	WU-225	FALSE	up	SLC27A6
ENSG00000250069	1	19.178399787400267	0.4198904308040096	0.4463323324567071	0.9407573690501969	0.3468292121273521	0.5061845909672787	Vorinostat	8h	B4	WU-225	FALSE	up
ENSG00000182700	5	64.75486310908695	0.3554756210768461	0.24206	1.4685440620069163	0.14195649671478872	0.26575224758120364	Vorinostat	8h	B4	WU-225	FALSE	up	IGIP
ENSG00000171813	14	215.6134479767664	-0.204523	0.3173812347115847	-0.644409	0.5193104960024415	0.6664231690661148	Vorinostat	8h	B4	WU-225	FALSE	down	PWWP2B
ENSG00000267390	2	13.746781082595609	-1.2634	0.5196588083091055	-2.43122	0.015048179221920286	0.048020920180177146	Vorinostat	8h	B4	WU-225	TRUE	down	KDSR-DT
ENSG00000164610	10	309.8832532831543	-0.570966	0.1549516523526755	-3.6848	2.2888412075323675e-4	0.00160885	Vorinostat	8h	B4	WU-225	TRUE	down	RP9
ENSG00000158458	21	41.954777301415575	1.9734968289508852	0.34465035236463953	5.726083885917309	1.0277541602428717e-8	2.810319175790192e-7	Vorinostat	8h	B4	WU-225	TRUE	up	NRG2
ENSG00000167395	10	303.8801430701147	0.020233629089187067	0.16370568543601136	0.12359759549765857	0.9016338964038672	0.9420731888035309	Vorinostat	8h	B4	WU-225	FALSE	up	ZNF646
ENSG00000171604	12	501.3885177507026	0.14012095666354973	0.18236992037825223	0.7683337053222692	0.44228895512219313	0.5975556730181355	Vorinostat	8h	B4	WU-225	FALSE	up	CXXC5
ENSG00000226530	3	17.17787787043788	1.02232	0.43796841208066484	2.334229962033745	0.019583683821393322	0.059087540876918684	Vorinostat	8h	B4	WU-225	FALSE	up
ENSG00000280987	4	1335.487675474477	-0.35518	0.2310935727886717	-1.53696	0.12430432396949634	0.24088801523945771	Vorinostat	8h	B4	WU-225	FALSE	down	NA
ENSG00000120725	13	121.7374423216019	0.0787301	0.16852286933435784	0.46717733870854616	0.6403730053685943	0.7637345623425393	Vorinostat	8h	B4	WU-225	FALSE	up	SIL1
ENSG00000236039	3	7.472594745936072	0.0784944	0.9672340420466281	0.0811535	0.9353198876723463	0.9618732543395446	Vorinostat	8h	B4	WU-225	FALSE	up	LINC02889
ENSG00000228502	1	5.519039863406754	-0.267453	0.6889283060533609	-0.388216	0.6978560809971825	0.805966	Vorinostat	8h	B4	WU-225	FALSE	down	EEF1A1P11
ENSG00000241458	1	134.48856012035787	0.13687419018701058	1.3198690518567786	0.10370285597230826	0.9174051601396943	0.9507902302363689	Vorinostat	8h	B4	WU-225	FALSE	up	RPL7P19
ENSG00000289267	1	3.9021417212997176	0.2584228337159571	0.9123022082508135	0.28326450531281683	0.7769740840929533	0.8608484231008079	Vorinostat	8h	B4	WU-225	FALSE	up
ENSG00000203711	15	4.086738463728806	-1.31224	1.0987367668231622	-1.19432	0.2323525953830771	0.3814808952332781	Vorinostat	8h	B4	WU-225	FALSE	down	LINC02901
ENSG00000132563	17	109.40482259232719	-0.00816953	0.2786543554955245	-0.0293178	0.9766111262655008	0.9862097717975958	Vorinostat	8h	B4	WU-225	FALSE	down	REEP2
ENSG00000120733	14	1000.1801473325785	-0.396036	0.2402701744759179	-1.64829	0.0992924	0.20367280721034955	Vorinostat	8h	B4	WU-225	FALSE	down	KDM3B
ENSG00000174886	14	512.3751897892037	-0.111569	0.16259789412399434	-0.686166	0.4926082148381285	0.6435290327210395	Vorinostat	8h	B4	WU-225	FALSE	down	NDUFA11
ENSG00000146143	19	301.8675474848437	0.0862388	0.13728201388018868	0.6281873132575033	0.5298812402498843	0.6761700493272619	Vorinostat	8h	B4	WU-225	FALSE	up	PRIM2
ENSG00000138834	15	301.50084405808957	0.10199187390793067	0.2759677127730971	0.3695790093813953	0.7116961935160738	0.8157907758707421	Vorinostat	8h	B4	WU-225	FALSE	up	MAPK8IP3
ENSG00000164011	18	72.81434870442256	-0.32365	0.3566829642260706	-0.907388	0.3642015499854055	0.5240552100356147	Vorinostat	8h	B4	WU-225	FALSE	down	ZNF691
ENSG00000143669	15	451.17761924150074	0.7069103747388243	0.2701676618858064	2.6165617668839247	0.00888203	0.031449000816968053	Vorinostat	8h	B4	WU-225	TRUE	up	LYST
ENSG00000250159	7	72.97456366237707	0.23034851263868328	0.4265680449798538	0.5400041455275026	0.5891941735295793	0.7246195502290432	Vorinostat	8h	B4	WU-225	FALSE	up	PKD2L2-DT
ENSG00000177733	7	1371.4807095756546	-0.404687	0.15039977740406082	-2.69074	0.0071294	0.026437224910317473	Vorinostat	8h	B4	WU-225	TRUE	down	HNRNPA0
ENSG00000204130	14	232.79938765478852	-0.28368	0.1481251386817427	-1.91514	0.0554752	0.13112557893322085	Vorinostat	8h	B4	WU-225	FALSE	down	RUFY2
ENSG00000115598	10	12.759175733252903	0.0899457	0.6300796101194979	0.1427528615011993	0.8864853667559948	0.9330509668841978	Vorinostat	8h	B4	WU-225	FALSE	up	IL1RL2
ENSG00000115850	10	23.883241128679423	0.6019692880779676	0.7127151934001967	0.8446140809853001	0.39832634460523425	0.5565734716720706	Vorinostat	8h	B4	WU-225	FALSE	up	LCT
ENSG00000068654	17	1686.2206912857253	-0.517998	0.23390553927697463	-2.21456	0.026790336235235215	0.0752482	Vorinostat	8h	B4	WU-225	FALSE	down	POLR1A
ENSG00000206567	10	22.38384030520619	1.542461841430492	0.60819	2.5361500525014686	0.011207869858120424	0.037967592805937235	Vorinostat	8h	B4	WU-225	TRUE	up
ENSG00000240137	7	16.493875523436262	-0.461634	0.46802833460437193	-0.986338	0.32396718341122466	0.48329858779512014	Vorinostat	8h	B4	WU-225	FALSE	down	ERICH6-AS1
ENSG00000159212	13	131.59784379075333	0.0882876	0.21801717733866754	0.4049572692479831	0.6855089208616483	0.796732	Vorinostat	8h	B4	WU-225	FALSE	up	CLIC6
ENSG00000214530	10	299.8648373625426	-0.148401	0.16157284059644314	-0.918477	0.3583691779508184	0.5178230880683728	Vorinostat	8h	B4	WU-225	FALSE	down	STARD10
ENSG00000145832	15	12.611296240814063	1.9992708204257426	0.5795641539090319	3.4496108962935397	5.613950943872228e-4	0.00333351	Vorinostat	8h	B4	WU-225	TRUE	up	SLC25A48
ENSG00000128309	17	335.0293410147301	0.40640847503435373	0.17541455230691308	2.316845835705144	0.020512131178264628	0.061247847555937485	Vorinostat	8h	B4	WU-225	FALSE	up	MPST
ENSG00000174456	16	71.18342906808029	-0.352251	0.2714643973877794	-1.29759	0.19442662751274475	0.33451008613486927	Vorinostat	8h	B4	WU-225	FALSE	down	C12orf76
ENSG00000113648	17	1872.460236735363	-0.114211	0.0681047	-1.677	0.0935428	0.19477214583281524	Vorinostat	8h	B4	WU-225	FALSE	down	MACROH2A1
ENSG00000185485	14	737.5128318645549	0.9327802112779182	0.2646477394154352	3.524610538288676	4.241058269248403e-4	0.00265028	Vorinostat	8h	B4	WU-225	TRUE	up	SDHAP1
ENSG00000279799	1	6.303185897431074	-0.237178	0.6742465629943806	-0.351767	0.7250127365789658	0.8252627211233712	Vorinostat	8h	B4	WU-225	FALSE	down
ENSG00000113621	15	302.9174256158852	-0.628054	0.17453292145841337	-3.59848	3.2007678724731104e-4	0.00209936	Vorinostat	8h	B4	WU-225	TRUE	down	TXNDC15
ENSG00000181904	9	606.3491877781603	-0.378905	0.1745869363553211	-2.1703	0.029984403239511716	0.0818165	Vorinostat	8h	B4	WU-225	FALSE	down	C5orf24
ENSG00000166225	9	784.7434123319629	0.19253124105040798	0.24410985590612436	0.7887073642960504	0.43028306272016664	0.5863798249966656	Vorinostat	8h	B4	WU-225	FALSE	up	FRS2
ENSG00000078177	14	474.35236135023763	-0.917568	0.30334717137697764	-3.02481	0.00248788	0.011247495478561331	Vorinostat	8h	B4	WU-225	TRUE	down	N4BP2
ENSG00000286511	1	17.254751784721915	0.36185316046709903	0.6807577816917795	0.531545	0.5950414051553634	0.7289697281253531	Vorinostat	8h	B4	WU-225	FALSE	up	NA
ENSG00000273345	5	11.428310031481644	0.19560717637426178	0.6405807860324904	0.30535910635999086	0.7600926637099489	0.850408	Vorinostat	8h	B4	WU-225	FALSE	up
ENSG00000113575	10	1500.1265538407624	-1.0318	0.14252790935213752	-7.23927	4.511123447558849e-13	3.079041007528153e-11	Vorinostat	8h	B4	WU-225	TRUE	down	PPP2CA
ENSG00000155329	12	162.74516856543258	-1.37827	0.22296206578280228	-6.18162	6.344867677369768e-10	2.370550562013045e-8	Vorinostat	8h	B4	WU-225	TRUE	down	ZCCHC10
ENSG00000005156	12	634.5819692647472	-1.10426	0.3009436710009389	-3.66931	2.4320146213844545e-4	0.00168255	Vorinostat	8h	B4	WU-225	TRUE	down	LIG3
ENSG00000228395	2	12.601182744941125	-0.635329	0.45027119976813595	-1.41099	0.15824721264733183	0.28768970912902225	Vorinostat	8h	B4	WU-225	FALSE	down
ENSG00000083457	12	66.6468	-0.744934	0.23905804433492508	-3.11612	0.00183247	0.00879406	Vorinostat	8h	B4	WU-225	TRUE	down	ITGAE
ENSG00000198563	14	2085.710126785636	-0.0696949	0.0819628	-0.850324	0.3951451833982118	0.5534898014880246	Vorinostat	8h	B4	WU-225	FALSE	down	DDX39B
ENSG00000164406	8	7.070679484678841	0.4164408750887923	0.5979033760014831	0.6965019630325006	0.4861145283463103	0.6376477383747774	Vorinostat	8h	B4	WU-225	FALSE	up	LEAP2
ENSG00000274997	2	603.1156019366282	0.0517025	0.26959293158872655	0.19177973213989138	0.8479147476754936	0.9070344612117093	Vorinostat	8h	B4	WU-225	FALSE	up	H2AC12
ENSG00000164404	9	290.0995189128742	-0.206788	1.0464386551931895	-0.197611	0.8433494163908312	0.9042540842078988	Vorinostat	8h	B4	WU-225	FALSE	down	GDF9
ENSG00000080573	7	197.21884500640596	1.2873429650212993	0.3034885554624376	4.241817168557555	2.2171728031908554e-5	2.269576569498387e-4	Vorinostat	8h	B4	WU-225	TRUE	up	COL5A3
ENSG00000005961	19	44.428882995099244	-0.0169156	0.8677455851992586	-0.0194937	0.9844472470149668	0.9907561623165269	Vorinostat	8h	B4	WU-225	FALSE	down	ITGA2B
ENSG00000125347	15	467.7467297365563	1.331738018305829	0.24699199412805736	5.39183	6.974503165659123e-8	1.5326450870065032e-6	Vorinostat	8h	B4	WU-225	TRUE	up	IRF1
ENSG00000136925	15	345.0184062356438	-0.542586	0.18137218465072305	-2.99156	0.00277557	0.012293704509379843	Vorinostat	8h	B4	WU-225	TRUE	down	TSTD2
ENSG00000197536	11	3.4299620973498377	-1.01042	0.9537185435138484	-1.05946	0.2893923235618893	0.44619269810995005	Vorinostat	8h	B4	WU-225	FALSE	down	CARINH
ENSG00000256628	3	48.30827089299321	-0.662907	0.3159380093369483	-2.09822	0.035885979248884134	0.0942452	Vorinostat	8h	B4	WU-225	FALSE	down	ZBTB11-AS1
ENSG00000050030	16	21.63632913093231	0.9587609437231347	0.382574	2.5060778305751823	0.012207874439120995	0.040603681634141506	Vorinostat	8h	B4	WU-225	TRUE	up	NEXMIF
ENSG00000072682	20	938.0666439039856	-0.0291283	0.22056426655315436	-0.132063	0.8949346829865908	0.9382630447551558	Vorinostat	8h	B4	WU-225	FALSE	down	P4HA2
ENSG00000155729	13	102.3906587712205	-0.63731	0.18852297712897925	-3.38054	7.234236690777938e-4	0.00411353	Vorinostat	8h	B4	WU-225	TRUE	down	KCTD18
ENSG00000105171	10	350.6213293399612	-0.353583	0.24617430386076647	-1.43631	0.15091342175787806	0.27795325185372355	Vorinostat	8h	B4	WU-225	FALSE	down	POP4
ENSG00000158985	14	428.8669839386149	0.026539356725931888	0.1367785067623348	0.1940316308032698	0.8461511147325207	0.9059597023444288	Vorinostat	8h	B4	WU-225	FALSE	up	CDC42SE2
ENSG00000031691	7	66.78925443828437	0.23876782178501169	0.21631407076250195	1.1038016202245227	0.2696792018785646	0.4249223805764217	Vorinostat	8h	B4	WU-225	FALSE	up	CENPQ
ENSG00000198108	4	262.1505056465036	0.3194194381265757	0.1513109759338366	2.111013005865797	0.0347712	0.0918922	Vorinostat	8h	B4	WU-225	FALSE	up	CHSY3
ENSG00000013375	16	1058.8695194164604	0.3604640960575383	0.11969142003100676	3.011611826179003	0.00259865	0.0116359	Vorinostat	8h	B4	WU-225	TRUE	up	PGM3
ENSG00000237491	10	49.82110407002766	-0.361243	0.4980091722909894	-0.725375	0.46822212132848706	0.6213429639169668	Vorinostat	8h	B4	WU-225	FALSE	down	LINC01409
ENSG00000086065	14	706.3923971568358	-0.529471	0.14483941486165178	-3.65557	2.566085958067922e-4	0.00175768	Vorinostat	8h	B4	WU-225	TRUE	down	CHMP5
ENSG00000286274	1	26.307540839828942	0.18444689947380197	0.4415066141946092	0.417767	0.6761174710479791	0.7899761112244595	Vorinostat	8h	B4	WU-225	FALSE	up
ENSG00000066583	12	261.13934440377284	-0.122538	0.17781510464249128	-0.689129	0.49074205445175884	0.6416595871343823	Vorinostat	8h	B4	WU-225	FALSE	down	ISOC1
ENSG00000165671	22	795.691	-0.848328	0.2668411504998069	-3.17915	0.00147707	0.0073781	Vorinostat	8h	B4	WU-225	TRUE	down	NSD1
ENSG00000223501	9	170.40285231060278	-0.579134	0.16410635232869597	-3.52901	4.171110566262771e-4	0.00261588	Vorinostat	8h	B4	WU-225	TRUE	down	VPS52
ENSG00000250329	1	34.549258252539694	1.0699189685021442	0.5601673222786647	1.9099988984539424	0.0561334	0.13225263031082818	Vorinostat	8h	B4	WU-225	FALSE	up	POGLUT2P1
ENSG00000010295	20	136.7152540663271	0.759665	0.2772178450953384	2.740317346890848	0.00613799	0.023491458477749548	Vorinostat	8h	B4	WU-225	TRUE	up	IFFO1
ENSG00000123154	12	64.83238557708384	0.1623989620966726	0.3318235193320368	0.48941365706560797	0.6245488691873933	0.7515441039885179	Vorinostat	8h	B4	WU-225	FALSE	up	WDR83
ENSG00000064651	14	1315.4207062527248	-0.016526	0.14401185304921177	-0.114755	0.9086396337871939	0.9454690595529628	Vorinostat	8h	B4	WU-225	FALSE	down	SLC12A2
ENSG00000245937	9	225.8734335220876	-0.327868	0.14534741777099056	-2.25575	0.024086126910359922	0.0692901	Vorinostat	8h	B4	WU-225	FALSE	down	SLC12A2-DT
ENSG00000164603	12	305.1937015616289	0.9081629346871336	0.21708779695845667	4.183390072639254	2.8719399117823623e-5	2.8145302555042167e-4	Vorinostat	8h	B4	WU-225	TRUE	up	SAMTOR
ENSG00000270574	1	74.70555216796589	0.10994966408473043	0.3226195232372171	0.3408028844053748	0.733252	0.8316791088707771	Vorinostat	8h	B4	WU-225	FALSE	up
ENSG00000244097	1	14.174959244002515	1.7938635522341384	2.396002641307407	0.74869	0.4540439880951336	0.6080783244848922	Vorinostat	8h	B4	WU-225	FALSE	up	RPS4XP17
ENSG00000123191	16	314.1934657763012	0.6222031413556133	0.317835	1.95763	0.0502735	0.12179640388499316	Vorinostat	8h	B4	WU-225	FALSE	up	ATP7B
ENSG00000144843	12	26.46389864664691	-0.69595	0.4597583969145614	-1.51373	0.1300944242838762	0.24924656808841028	Vorinostat	8h	B4	WU-225	FALSE	down	ADPRH
ENSG00000109339	24	95.90661633362893	-0.60559	0.27117069069094407	-2.23324	0.025532922921426438	0.0724578	Vorinostat	8h	B4	WU-225	FALSE	down	MAPK10
ENSG00000088986	11	3437.143551039663	0.26159137715523095	0.15684922600838896	1.667788766399395	0.0953577	0.19752586482451492	Vorinostat	8h	B4	WU-225	FALSE	up	DYNLL1
ENSG00000058453	17	345.88811808026463	0.11152089458722089	0.19534872808521028	0.5708810888114714	0.5680802509315355	0.7073554267880418	Vorinostat	8h	B4	WU-225	FALSE	up	CROCC
ENSG00000171848	16	764.1206655166471	0.36083540936741604	0.2047483362100582	1.7623362223428418	0.0780125	0.1699627330674233	Vorinostat	8h	B4	WU-225	FALSE	up	RRM2
ENSG00000279118	1	3.726318381722024	-0.314591	0.8590974788036085	-0.366187	0.7142252300759052	0.8175542857852157	Vorinostat	8h	B4	WU-225	FALSE	down
ENSG00000163909	8	49.72228865061314	0.10479590498307088	0.3505781341277598	0.2989231066672302	0.7649987161574656	0.8539967168581954	Vorinostat	8h	B4	WU-225	FALSE	up	HEYL
ENSG00000130368	7	3.271756476158059	0.7600955792759421	1.057667855235524	0.7186524347066235	0.47235509729233427	0.625198	Vorinostat	8h	B4	WU-225	FALSE	up	MAS1
ENSG00000168916	16	211.60264445245153	0.31075821123346403	0.21229130315221606	1.4638292130631734	0.1432406183887154	0.26750805228622515	Vorinostat	8h	B4	WU-225	FALSE	up	ZNF608
ENSG00000145734	20	1590.3985743110377	-0.295764	0.13248158443661814	-2.23249	0.0255827	0.0725739	Vorinostat	8h	B4	WU-225	FALSE	down	BDP1
ENSG00000278829	1	8.315720118664688	-0.297342	0.6603233053690405	-0.450298	0.652496	0.7726112120312107	Vorinostat	8h	B4	WU-225	FALSE	down
ENSG00000250539	1	27.150128638236232	0.2701593453709876	0.4218182377990628	0.6404638803210795	0.5218710641842835	0.6687760549183056	Vorinostat	8h	B4	WU-225	FALSE	up	KRT8P33
ENSG00000168944	17	423.2983558521516	-0.112558	0.10383913423059772	-1.08396	0.2783814660248728	0.4346229437497108	Vorinostat	8h	B4	WU-225	FALSE	down	CEP120
ENSG00000112599	9	41.22905219798761	-0.47968	0.4226528825236384	-1.13493	0.25640630436612455	0.4095885027403293	Vorinostat	8h	B4	WU-225	FALSE	down	GUCA1B
ENSG00000099364	18	279.76427060167174	-0.154136	0.1341425738681644	-1.14904	0.25053820643806823	0.4029421721044144	Vorinostat	8h	B4	WU-225	FALSE	down	FBXL19
ENSG00000245317	2	12.756140419809803	-0.167086	0.7087083541722997	-0.235762	0.813618	0.884851	Vorinostat	8h	B4	WU-225	FALSE	down	MRNIP-DT
ENSG00000086300	16	100.58699813964229	-0.22268	0.19989755810840754	-1.11397	0.2652912110560246	0.41999549485764864	Vorinostat	8h	B4	WU-225	FALSE	down	SNX10
ENSG00000175224	17	599.417	-0.805124	0.13033830854190434	-6.17719	6.525369628527248e-10	2.423923841242929e-8	Vorinostat	8h	B4	WU-225	TRUE	down	ATG13
ENSG00000168938	6	123.62655156709285	-0.540653	0.179327	-3.01489	0.00257072	0.011537175792975689	Vorinostat	8h	B4	WU-225	TRUE	down	PPIC
ENSG00000064652	11	53.37748318983664	-0.105958	0.3002773075674462	-0.352866	0.724189	0.8247410566676859	Vorinostat	8h	B4	WU-225	FALSE	down	SNX24
ENSG00000205302	7	654.1034312788618	-0.34084	0.2439215410704122	-1.39734	0.16231250409485787	0.29276574181494763	Vorinostat	8h	B4	WU-225	FALSE	down	SNX2
ENSG00000180530	11	1401.919156074093	-0.7628	0.3468025991055579	-2.19952	0.0278408	0.0773327	Vorinostat	8h	B4	WU-225	FALSE	down	NRIP1
ENSG00000287815	2	3.5701354043909337	0.2775135636184409	0.9017777967521684	0.30774051503367045	0.7582797882577523	0.8493929708876563	Vorinostat	8h	B4	WU-225	FALSE	up
ENSG00000136738	15	621.9725281653609	0.5390678262294397	0.10749039089972352	5.015032708666299	5.302444451635753e-7	9.12852201673763e-6	Vorinostat	8h	B4	WU-225	TRUE	up	STAM
ENSG00000281344	1	666.6794305788737	0.3832617434120167	0.3090530653920842	1.2401162982343716	0.21493238149227786	0.3601035545931858	Vorinostat	8h	B4	WU-225	FALSE	up	HELLPAR
ENSG00000285629	1	3.9348216361161925	-0.939102	1.323301475183158	-0.709666	0.47791152046775615	0.6305769670003983	Vorinostat	8h	B4	WU-225	FALSE	down
ENSG00000196535	19	696.0483789595271	0.5283999199130535	0.1827523479345019	2.8913440833188693	0.00383598	0.0160485	Vorinostat	8h	B4	WU-225	TRUE	up	MYO18A
ENSG00000164776	11	52.73256266947531	0.7089594838221873	0.6633888833920624	1.0686936449659992	0.2852077360594275	0.4420342317037553	Vorinostat	8h	B4	WU-225	FALSE	up	PHKG1
ENSG00000171222	11	163.4033877776165	-0.959922	0.4240581750190777	-2.26366	0.023595281946546552	0.0681673	Vorinostat	8h	B4	WU-225	FALSE	down	SCAND1
ENSG00000164185	6	20.915390855326805	-0.0192913	0.43191024582233767	-0.0446651	0.9643742857827493	0.9802069934845077	Vorinostat	8h	B4	WU-225	FALSE	down	ZNF474
ENSG00000111186	13	17.158955500420227	0.6815123125232034	0.43668656464492595	1.5606441042612513	0.11860774641113048	0.23237927068438952	Vorinostat	8h	B4	WU-225	FALSE	up	WNT5B
ENSG00000001617	12	234.8527642941896	0.6190147486257909	0.20443385654523322	3.027946344537247	0.00246222	0.011151308153593534	Vorinostat	8h	B4	WU-225	TRUE	up	SEMA3F
ENSG00000280035	1	130.3727498671231	2.5408010847162195	0.7540652982724277	3.3694709072771603	7.531264100517944e-4	0.00424122	Vorinostat	8h	B4	WU-225	TRUE	up
ENSG00000133835	18	515.2106920735404	-0.617068	0.2736534198603145	-2.25493	0.024138010620251546	0.0694031	Vorinostat	8h	B4	WU-225	FALSE	down	HSD17B4
ENSG00000184923	12	24.75855432780097	-0.219013	0.4288912678212076	-0.510649	0.6095970727658692	0.7395877807641184	Vorinostat	8h	B4	WU-225	FALSE	down	NUTM2A
ENSG00000275764	1	29.76742430575819	0.14957170518429092	0.3823242548615855	0.39121688797494947	0.6956369262951918	0.8045579826548066	Vorinostat	8h	B4	WU-225	FALSE	up
ENSG00000204959	4	35.27498146780799	-0.0409463	0.337881	-0.121186	0.9035440233038882	0.9433256552044236	Vorinostat	8h	B4	WU-225	FALSE	down	ARHGEF34P
ENSG00000082805	21	756.0611040170497	0.49889408498229976	0.1159107361459531	4.3041231690056705	1.6764838007653064e-5	1.8000534238789693e-4	Vorinostat	8h	B4	WU-225	TRUE	up	ERC1
ENSG00000204228	4	4.336647672808447	0.839154	0.7542154158543498	1.1126187102390932	0.2658722212599386	0.4207084317077885	Vorinostat	8h	B4	WU-225	FALSE	up	HSD17B8
ENSG00000115947	14	553.0154074138815	0.8461953976595962	0.10998429599190811	7.693783826391483	1.428463223764621e-14	1.2373181896967451e-12	Vorinostat	8h	B4	WU-225	TRUE	up	ORC4
ENSG00000145781	9	154.28404795200964	-0.835268	0.25817507251542704	-3.23528	0.00121524	0.00628139	Vorinostat	8h	B4	WU-225	TRUE	down	COMMD10
ENSG00000271918	1	11.909024493639006	-1.69888	0.5781789923140854	-2.93833	0.00329988	0.014208182469356616	Vorinostat	8h	B4	WU-225	TRUE	down
ENSG00000152795	18	1557.7981985916954	-0.27075	0.10462391699941725	-2.58784	0.0096581	0.0335955	Vorinostat	8h	B4	WU-225	TRUE	down	HNRNPDL
ENSG00000157388	20	62.50985575040282	2.2232518290628622	0.3359134590219485	6.61853	3.627990792476592e-11	1.7831620902666122e-9	Vorinostat	8h	B4	WU-225	TRUE	up	CACNA1D
ENSG00000243414	6	37.26484453780723	0.36576649945907885	0.49967668752446703	0.7320063324770757	0.4641647026804017	0.6178280508654955	Vorinostat	8h	B4	WU-225	FALSE	up	TICAM2
ENSG00000128692	8	3.9009877346830724	-1.61128	0.9944632227423029	-1.62025	0.1051781796563267	0.21280210728413182	Vorinostat	8h	B4	WU-225	FALSE	down	EIF2S2P4
ENSG00000133460	20	50.91747201303877	-0.312129	0.3628042056883021	-0.860325	0.38961004888458345	0.5483610976577247	Vorinostat	8h	B4	WU-225	FALSE	down	SLC2A11
ENSG00000006740	18	141.8966711803425	0.6246613757480701	0.23118924930154883	2.7019481988684553	0.00689345	0.0257103	Vorinostat	8h	B4	WU-225	TRUE	up	ARHGAP44
ENSG00000206535	8	41.213666215811195	0.15716736703290216	0.343151	0.45801223199962426	0.6469436533369856	0.7683094107469916	Vorinostat	8h	B4	WU-225	FALSE	up	LNP1
ENSG00000137074	20	208.16236143278454	-0.605259	0.13298219860123336	-4.55143	5.328249436607146e-6	6.735632599313065e-5	Vorinostat	8h	B4	WU-225	TRUE	down	APTX
ENSG00000253710	5	554.5536570337107	-0.531191	0.2687199712117215	-1.97674	0.0480706	0.11755054638330674	Vorinostat	8h	B4	WU-225	FALSE	down	ALG11
ENSG00000160298	18	72.11633509294825	0.7133720957371912	0.23123742980416195	3.0850200001848984	0.00203538	0.00955419	Vorinostat	8h	B4	WU-225	TRUE	up	C21orf58
ENSG00000212643	3	25.570340998142967	0.21137613851919848	0.8058715254152551	0.2622950828424904	0.79309395268155225	0.870569	Vorinostat	8h	B4	WU-225	FALSE	up	ZRSR2P1
ENSG00000249947	2	21.883105326334803	-0.390107	0.6581566029939664	-0.592727	0.5533641997353111	0.6959749239541131	Vorinostat	8h	B4	WU-225	FALSE	down	XBP1P1
ENSG00000129625	13	710.7847391885604	-0.6207	0.1263400326212037	-4.91293	8.972394851907673e-7	1.455170268341298e-5	Vorinostat	8h	B4	WU-225	TRUE	down	REEP5
ENSG00000134982	17	919.63	-0.759213	0.18762493051072185	-4.04644	5.200226245238168e-5	4.639610630624501e-4	Vorinostat	8h	B4	WU-225	TRUE	down	APC
ENSG00000087274	19	975.0734291724511	-0.161677	0.18718466658409202	-0.86373	0.38773596878903105	0.5466395134025928	Vorinostat	8h	B4	WU-225	FALSE	down	ADD1
ENSG00000011347	10	204.33573401230603	0.8006018221203676	0.2336885779984737	3.425934758889228	6.126875285047466e-4	0.00357932	Vorinostat	8h	B4	WU-225	TRUE	up	SYT7
ENSG00000120063	10	2233.800804026266	-0.667575	0.1390718335187323	-4.80022	1.584946222649561e-6	2.376927114650537e-5	Vorinostat	8h	B4	WU-225	TRUE	down	GNA13
ENSG00000162755	14	3.5823807574589503	2.1175813811642015	1.0787740374046202	1.962951746835516	0.0496518	0.1205583002446386	Vorinostat	8h	B4	WU-225	FALSE	up	KLHDC9
ENSG00000185869	15	204.7061423797512	0.016925987886965917	0.19240432162860305	0.0879709	0.9298997778310016	0.9587373423316587	Vorinostat	8h	B4	WU-225	FALSE	up	ZNF829
ENSG00000123395	15	803.7679746188592	1.0256985866412989	0.23652560965509778	4.336522324736738	1.4475473099101049e-5	1.5923020409011154e-4	Vorinostat	8h	B4	WU-225	TRUE	up	ATG101
ENSG00000146094	16	106.49849970440187	0.5990360911775402	0.4062823302581413	1.474433039696627	0.1403650341125559	0.26359041404998346	Vorinostat	8h	B4	WU-225	FALSE	up	DOK3
ENSG00000152495	11	135.96017354533433	0.5624337523918211	0.19109559402755585	2.943206279840856	0.00324832	0.014027393114789042	Vorinostat	8h	B4	WU-225	TRUE	up	CAMK4
ENSG00000214784	4	1.5508154349540648	0.5022627010905021	1.4962291178617741	0.3356856881707221	0.7371078993882718	NA	Vorinostat	8h	B4	WU-225	NA	up	RPS3AP21
ENSG00000134987	13	976.0209074835325	-0.231976	0.0966844	-2.39931	0.016425995967856287	0.051490512514623825	Vorinostat	8h	B4	WU-225	FALSE	down	WDR36
ENSG00000266094	8	533.7220784481437	0.98547986859168335	0.29535547726739136	3.336589108518574	8.481323542498795e-4	0.00466473	Vorinostat	8h	B4	WU-225	TRUE	up	RASSF5
ENSG00000172301	11	630.9204435658136	-0.538731	0.14619990894479318	-3.68489	2.2879819435923823e-4	0.00160883	Vorinostat	8h	B4	WU-225	TRUE	down	COPRS
ENSG00000163898	10	6.0943001144972895	1.3353521514144162	0.7725718043266759	1.7284505387537714	0.0839075	0.17968480154981856	Vorinostat	8h	B4	WU-225	FALSE	up	LIPH
ENSG00000135678	12	148.71445412754292	1.241397209785044	0.1578240584138404	7.865703253745372	3.6702964788611455e-15	3.5805781204889843e-13	Vorinostat	8h	B4	WU-225	TRUE	up	CPM
ENSG00000112893	10	816.7976219392337	-0.388337	0.1430164972110611	-2.71533	0.00662092	0.0249444	Vorinostat	8h	B4	WU-225	TRUE	down	MAN2A1
ENSG00000285901	2	81.624	-0.103059	1.121266892576193	-0.0919134	0.9267668115718649	0.9569461255629091	Vorinostat	8h	B4	WU-225	FALSE	down
ENSG00000289260	1	0.0860444	-0.0576709	3.5338176701188644	-0.0163197	0.9869793342841862	NA	Vorinostat	8h	B4	WU-225	NA	down
ENSG00000074621	14	18.88497460855568	-0.951238	0.4402759012239319	-2.16055	0.030730212986560722	0.0833452	Vorinostat	8h	B4	WU-225	FALSE	down	SLC24A1
ENSG00000119900	9	230.88425475754104	-0.548686	0.20578202936997358	-2.66635	0.00766808	0.028073647375254772	Vorinostat	8h	B4	WU-225	TRUE	down	OGFRL1
ENSG00000145743	18	278.0879118853935	-0.896464	0.2371553227116084	-3.78007	1.5678413668611252e-4	0.00117019	Vorinostat	8h	B4	WU-225	TRUE	down	FBXL17
ENSG00000158427	15	34.70333572144031	-0.634807	0.33289350922495387	-1.90694	0.0565287	0.13298125128131305	Vorinostat	8h	B4	WU-225	FALSE	down	TMSB15B
ENSG00000233558	1	24.979441145135134	1.2243728724569205	0.6175660461300849	1.9825780256692043	0.0474146	0.11628492929044419	Vorinostat	8h	B4	WU-225	FALSE	up
ENSG00000102924	12	139.73582189407313	3.3671227404701223	0.5651726542075004	5.957688708756775	2.5583022528235393e-9	8.236027719256581e-8	Vorinostat	8h	B4	WU-225	TRUE	up	CBLN1
ENSG00000174903	16	865.278	-0.589226	0.11889604760130397	-4.95581	7.203033002513863e-7	1.203579459139773e-5	Vorinostat	8h	B4	WU-225	TRUE	down	RAB1B
ENSG00000169682	18	375.1835832214904	-0.176054	0.12592911762906528	-1.39804	0.16210145219551755	0.29257791947775835	Vorinostat	8h	B4	WU-225	FALSE	down	SPNS1
ENSG00000145725	20	511.0660893783657	-0.534703	0.2933375158764823	-1.82283	0.0683297	0.15365044170844774	Vorinostat	8h	B4	WU-225	FALSE	down	PPIP5K2
ENSG00000145730	21	2102.7706683855426	-0.681198	0.25265478203803615	-2.69616	0.00701441	0.026095969208075245	Vorinostat	8h	B4	WU-225	TRUE	down	PAM
ENSG00000173930	9	65.20304302167376	0.6762	0.374304	1.8065553587404453	0.0708316	0.1577339021094328	Vorinostat	8h	B4	WU-225	FALSE	up	SLCO4C1
ENSG00000182676	5	79.02544779718909	0.7492407329321622	1.1881018923726587	0.6306199306154764	0.5282890639561644	0.6747623857288415	Vorinostat	8h	B4	WU-225	FALSE	up	PPP1R27
ENSG00000101150	18	1998.4745794679284	-0.0301555	0.12303933881365427	-0.245089	0.8063877772066526	0.8794143125860265	Vorinostat	8h	B4	WU-225	FALSE	down	TPD52L2
ENSG00000272902	2	9.141116964966216	0.8434869810274311	0.5170270811025538	1.631417408985049	0.10280227396298741	0.20939878982063326	Vorinostat	8h	B4	WU-225	FALSE	up	TBC1D8-AS1
ENSG00000167685	15	85.51008435865309	-1.14608	0.37060786041344257	-3.09243	0.00198522	0.00935968	Vorinostat	8h	B4	WU-225	TRUE	down	ZNF444
ENSG00000237686	8	7.7310651020862275	0.8147989239088884	0.5780082820222512	1.4096665207948036	0.15863817480085105	0.288102	Vorinostat	8h	B4	WU-225	FALSE	up	SCIRT
ENSG00000044446	12	340.42819091454305	0.3099910659079003	0.2735571731279104	1.1331856604723507	0.2571362946640972	0.4104151931690383	Vorinostat	8h	B4	WU-225	FALSE	up	PHKA2
ENSG00000138621	12	69.47978197102012	-0.562242	0.41283304481062977	-1.36191	0.17322553413924172	0.30694655696115886	Vorinostat	8h	B4	WU-225	FALSE	down	PPCDC
ENSG00000185641	6	1.461107404430087	-0.336287	1.3307135565072405	-0.252712	0.8004911500240037	NA	Vorinostat	8h	B4	WU-225	NA	down
ENSG00000114391	13	2082.4583005936456	-0.295439	0.13635864842717502	-2.16663	0.030262750724148857	0.0824003	Vorinostat	8h	B4	WU-225	FALSE	down	RPL24
ENSG00000104413	18	34.36433796690263	1.9342712844102203	0.7250550577894775	2.6677577980179312	0.00763593	0.027977160486082973	Vorinostat	8h	B4	WU-225	TRUE	up	ESRP1
ENSG00000238045	9	9.6469086543352809	1.882327328466724	0.720105	2.613962305996836	0.00894989	0.0316507	Vorinostat	8h	B4	WU-225	TRUE	up	MVP-DT
ENSG00000279232	2	13.169988727273852	-0.273715	0.8696881505184902	-0.314727	0.7529686959790372	0.8459675772489416	Vorinostat	8h	B4	WU-225	FALSE	down
ENSG00000198795	11	388.71224466044976	-0.220698	0.2403272922913117	-0.918321	0.35845063426250595	0.5178450847472164	Vorinostat	8h	B4	WU-225	FALSE	down	ZNF521
ENSG00000058729	11	548.0428422398686	-0.207268	0.2686536616951839	-0.771507	0.4404062828624252	0.595637	Vorinostat	8h	B4	WU-225	FALSE	down	RIOK2
ENSG00000251513	2	2.2695012226127846	-0.260627	1.1147898276789545	-0.23379	0.8151477675492125	NA	Vorinostat	8h	B4	WU-225	NA	down	LIX1-AS1
ENSG00000066382	17	46.78563643094343	0.7843319432832699	0.35453145145135045	2.2123056785863118	0.026945551009662682	0.0755853	Vorinostat	8h	B4	WU-225	FALSE	up	MPPED2
ENSG00000113441	16	717.975	-0.670162	0.2600068582900052	-2.57748	0.00995238	0.034427	Vorinostat	8h	B4	WU-225	TRUE	down	LNPEP
ENSG00000135040	16	580.0737554522253	-0.278191	0.13630568142622485	-2.04093	0.0412573	0.10492772958278661	Vorinostat	8h	B4	WU-225	FALSE	down	NAA35
ENSG00000010539	12	268.3608974597375	0.5703452847653677	0.1665556905180692	3.424351836861992	6.162677843556952e-4	0.00359524	Vorinostat	8h	B4	WU-225	TRUE	up	ZNF200
ENSG00000155868	8	67.10372742592358	-0.554574	0.21111826870237302	-2.62684	0.00861821	0.030717333334082216	Vorinostat	8h	B4	WU-225	TRUE	down	MED7
ENSG00000118985	16	1391.3467379479157	0.23499379253426977	0.22339597500492375	1.0519159645964544	0.2928381066831955	0.4499491034340976	Vorinostat	8h	B4	WU-225	FALSE	up	ELL2
ENSG00000120685	20	408.12003762864356	0.0176528	0.14663105561370204	0.12038930089108825	0.9041747664110833	0.9434608873043632	Vorinostat	8h	B4	WU-225	FALSE	up	PROSER1
ENSG00000173221	14	148.80896315151966	-0.159375	0.28011619847721847	-0.568961	0.5693828862890832	0.7082818026506911	Vorinostat	8h	B4	WU-225	FALSE	down	GLRX
ENSG00000250240	6	2.669470074174136	-1.4833	1.2959769067615108	-1.14454	0.25239830838267285	NA	Vorinostat	8h	B4	WU-225	NA	down
ENSG00000140199	13	622.2805788989931	0.2561654505972481	0.24035885524909156	1.0657624838984012	0.286531	0.443232	Vorinostat	8h	B4	WU-225	FALSE	up	SLC12A6
ENSG00000251023	1	10.80318582904923	-0.409398	0.6717356332109654	-0.609463	0.542217	0.6861983544788889	Vorinostat	8h	B4	WU-225	FALSE	down
ENSG00000151789	12	81.21554997393338	0.9454093725216972	0.6364061568956975	1.4855440386266459	0.13739976662107808	0.25945976068557475	Vorinostat	8h	B4	WU-225	FALSE	up	ZNF385D
ENSG00000177406	5	16.432353893165264	-0.917162	0.4779823087978648	-1.91882	0.055007169639633126	0.13024181331303428	Vorinostat	8h	B4	WU-225	FALSE	down	NINJ2-AS1
ENSG00000113391	19	196.17553344741452	-0.982697	0.19184923911489207	-5.12223	3.01936301035047e-7	5.554477705517112e-6	Vorinostat	8h	B4	WU-225	TRUE	down	ARB2A
ENSG00000187189	11	174.81853730192176	-0.0248924	0.1823392257459465	-0.136517	0.8914124792469525	0.9357893178877247	Vorinostat	8h	B4	WU-225	FALSE	down	TSPYL4
ENSG00000150433	10	50.66123658405832	-0.336737	0.3519355156144867	-0.956814	0.33866093392523694	0.4982190313225557	Vorinostat	8h	B4	WU-225	FALSE	down	TMEM218
ENSG00000182670	14	1630.9759552004657	0.0331216	0.18996467330025757	0.17435649262490607	0.8615853043891851	0.9162137491268237	Vorinostat	8h	B4	WU-225	FALSE	up	TTC3
ENSG00000249240	2	11.913057261453496	0.9585054023754301	0.6495367391663831	1.4756754230801141	0.14003104675941136	0.2632447395819747	Vorinostat	8h	B4	WU-225	FALSE	up
ENSG00000100276	10	25.225607999961245	0.4942502262690804	0.335666	1.472445433955613	0.1409006317999081	0.2643392194878618	Vorinostat	8h	B4	WU-225	FALSE	up	RASL10A
ENSG00000147383	11	267.85852427989875	0.5245423557467979	0.20630752101712677	2.5425265795484626	0.011005423042310756	0.0373933	Vorinostat	8h	B4	WU-225	TRUE	up	NSDHL
ENSG00000164199	18	929.0519723620993	1.8503743578812561	0.22795149332665327	8.117403974316938	4.762613701021501e-16	5.411449779348901e-14	Vorinostat	8h	B4	WU-225	TRUE	up	ADGRV1
ENSG00000263280	3	1.0051163419550246	-0.503928	1.7016392839359298	-0.296143	0.7671210224960707	NA	Vorinostat	8h	B4	WU-225	NA	down
ENSG00000281571	2	10.441081602435794	-0.974538	0.5642315609089924	-1.7272	0.0841326	0.18002719074516296	Vorinostat	8h	B4	WU-225	FALSE	down
ENSG00000272031	3	28.303427380353547	0.27848550529923005	0.35768194320132657	0.7785841879708206	0.43622469641939754	0.5916800952206364	Vorinostat	8h	B4	WU-225	FALSE	up	ANKRD34A
ENSG00000124802	12	148.91830240636543	-0.471204	0.26446916777087026	-1.7817	0.0747985	0.16429480190181514	Vorinostat	8h	B4	WU-225	FALSE	down	EEF1E1
ENSG00000081189	16	217.46414755290323	0.24555075679477942	0.16987705103199618	1.4454616165224705	0.14832826692996248	0.2745408972804863	Vorinostat	8h	B4	WU-225	FALSE	up	MEF2C
ENSG00000268223	7	2.127473605575158	-0.0818057	1.0925075446398582	-0.0748788	0.9403111435982477	NA	Vorinostat	8h	B4	WU-225	NA	down	ARL14EPL
ENSG00000245526	12	24.4836	0.4114592724179293	0.431177	0.9542707636806553	0.3399466030598285	0.4996126139164306	Vorinostat	8h	B4	WU-225	FALSE	up	MIR9-2HG
ENSG00000068001	14	546.9082379480911	-0.0769316	0.17956702702328034	-0.428429	0.6683391701004706	0.7840655578293769	Vorinostat	8h	B4	WU-225	FALSE	down	HYAL2
ENSG00000248307	6	10.992960767010334	-0.368385	1.403538872960795	-0.262469	0.7929600562697099	0.8705209688494298	Vorinostat	8h	B4	WU-225	FALSE	down	LINC00616
ENSG00000134480	16	496.24829123022715	-0.00726008	0.11059403633964393	-0.0656462	0.947659	0.9695073961179946	Vorinostat	8h	B4	WU-225	FALSE	down	CCNH
ENSG00000102230	14	127.76804333341073	-1.06948	0.26898250824510694	-3.97603	7.007554544710032e-5	5.983993085129045e-4	Vorinostat	8h	B4	WU-225	TRUE	down	PCYT1B
ENSG00000179218	15	5516.810798410599	-0.135427	0.1631567458069541	-0.830039	0.40651657471278585	0.564222	Vorinostat	8h	B4	WU-225	FALSE	down	CALR
ENSG00000140299	13	1164.235744759228	-0.215494	0.2139843493491065	-1.00706	0.31390775637118806	0.4724146647499703	Vorinostat	8h	B4	WU-225	FALSE	down	BNIP2
ENSG00000101346	14	858.0523072912182	-0.663745	0.2452644262997804	-2.70624	0.00680491	0.0254637	Vorinostat	8h	B4	WU-225	TRUE	down	POFUT1
ENSG00000163349	22	2357.5563397463393	0.0171252	0.17322224048505228	0.0988625	0.9212474644742271	0.9532183829045917	Vorinostat	8h	B4	WU-225	FALSE	up	HIPK1
ENSG00000127184	13	547.2818388570247	-0.41949	0.18217454766698296	-2.30268	0.0212967	0.063035	Vorinostat	8h	B4	WU-225	FALSE	down	COX7C
ENSG00000217527	1	31.429082407639708	0.9223355813971067	0.6747528226547052	1.3669236354852543	0.17164924272757395	0.30476852399354887	Vorinostat	8h	B4	WU-225	FALSE	up	RPS16P5
ENSG00000143387	14	162.69941238509776	-0.152888	0.31002639186779013	-0.493144	0.6219109233230966	0.7494302007171516	Vorinostat	8h	B4	WU-225	FALSE	down	CTSK
ENSG00000215018	10	7.163677285709813	-0.250836	0.5737287283503759	-0.437204	0.6619635066522418	0.7792837088307352	Vorinostat	8h	B4	WU-225	FALSE	down	COL28A1
ENSG00000006638	13	21.908597073453294	0.7700060188519471	0.5477325880181366	1.40581	0.159782	0.2897428991904909	Vorinostat	8h	B4	WU-225	FALSE	up	TBXA2R
ENSG00000137507	11	192.89002963183293	1.302737974725626	0.24290917432140063	5.363066168105833	8.182101647160672e-8	1.771810262517439e-6	Vorinostat	8h	B4	WU-225	TRUE	up	LRRC32
ENSG00000131435	13	394.3321825235114	-0.342089	0.25196952819206647	-1.35766	0.17457162202428328	0.3088077553443567	Vorinostat	8h	B4	WU-225	FALSE	down	PDLIM4
ENSG00000174695	10	1022.9069460589864	-0.469085	0.11804010181112119	-3.97394	7.069190578782757e-5	6.023312096152083e-4	Vorinostat	8h	B4	WU-225	TRUE	down	TMEM167A
ENSG00000168386	19	117.8627179971613	1.2958884017402383	0.20606042553282186	6.288875694541481	3.197733859744965e-10	1.2709347167661264e-8	Vorinostat	8h	B4	WU-225	TRUE	up	FILIP1L
ENSG00000134243	12	571.0507327299464	1.270153292750393	0.3374843959577629	3.7635911703288234	1.6749062427383774e-4	0.00123342	Vorinostat	8h	B4	WU-225	TRUE	up	SORT1
ENSG00000205464	13	21.250021788954996	-0.199699	0.40377954379140496	-0.494573	0.6209014291311474	0.7486007118842297	Vorinostat	8h	B4	WU-225	FALSE	down	ATP6AP1L
ENSG00000186468	13	2697.642515726758	-0.44782	0.16317415493683698	-2.74443	0.00606163	0.023268355435620513	Vorinostat	8h	B4	WU-225	TRUE	down	RPS23
ENSG00000126583	12	16.019461367607477	2.230200567944951	1.0487558345373398	2.126520296241124	0.033459961124235306	0.0892327	Vorinostat	8h	B4	WU-225	FALSE	up	PRKCG
ENSG00000152348	16	50.072795882441966	-1.078	0.30264913583938235	-3.5619	3.6818669314704085e-4	0.00236654	Vorinostat	8h	B4	WU-225	TRUE	down	ATG10
ENSG00000169446	6	230.02396478598536	-0.784483	0.29231757881988735	-2.68367	0.00728198	0.026895006812460116	Vorinostat	8h	B4	WU-225	TRUE	down	MMGT1
ENSG00000105219	10	32.785076452807196	0.4611139923679621	0.8515449754871145	0.5415028044809826	0.5881610651540895	0.7236715163078153	Vorinostat	8h	B4	WU-225	FALSE	up	CCNP
ENSG00000113319	13	261.2428299682153	0.18208882268781412	0.18131315052133984	1.0042780800192592	0.3152445961464098	0.4737989899754165	Vorinostat	8h	B4	WU-225	FALSE	up	RASGRF2
ENSG00000159714	12	38.44370454002873	0.1788058900374289	0.32929664350239934	0.5429933574045861	0.5871343759787117	0.7229879388075807	Vorinostat	8h	B4	WU-225	FALSE	up	ZDHHC1
ENSG00000180616	9	273.3379728050597	2.4377937253634285	0.30749809232042835	7.927833655706475	2.230017385381234e-15	2.267106095580206e-13	Vorinostat	8h	B4	WU-225	TRUE	up	SSTR2
ENSG00000186197	15	25.049069120775794	-0.784822	0.4626506083882754	-1.69636	0.0898177	0.18892723348572127	Vorinostat	8h	B4	WU-225	FALSE	down	EDARADD
ENSG00000182446	14	2572.5816203339696	-0.866817	0.20717889760450803	-4.18391	2.865418684301543e-5	2.8095648378664265e-4	Vorinostat	8h	B4	WU-225	TRUE	down	NPLOC4
ENSG00000117971	12	21.54662403978061	1.0576931270072418	0.46313904816959867	2.283748544173544	0.022386313313124465	0.0655769	Vorinostat	8h	B4	WU-225	FALSE	up	CHRNB4
ENSG00000228716	7	194.59369294246804	-0.428467	0.2182443057915021	-1.96324	0.0496179	0.12052549823306853	Vorinostat	8h	B4	WU-225	FALSE	down	DHFR
ENSG00000145912	9	366.51836670804505	-0.128364	0.17436238575200694	-0.736193	0.4616135329633259	0.6152299042792798	Vorinostat	8h	B4	WU-225	FALSE	down	NHP2
ENSG00000110958	16	2526.0638917702586	-0.677972	0.16942545039010143	-4.00159	6.291763953668031e-5	5.454744727515784e-4	Vorinostat	8h	B4	WU-225	TRUE	down	PTGES3
ENSG00000103932	12	448.28713359375865	-0.991813	0.24030803816580656	-4.12726	3.671149896605957e-5	3.4624966505293294e-4	Vorinostat	8h	B4	WU-225	TRUE	down	RPAP1
ENSG00000187634	13	59.8921	-0.874775	0.4176496760627272	-2.09452	0.0362138	0.0948611	Vorinostat	8h	B4	WU-225	FALSE	down	SAMD11
ENSG00000177034	17	591.5266898067184	-0.875174	0.16706408500739872	-5.23855	1.6184338075434875e-7	3.196489511913089e-6	Vorinostat	8h	B4	WU-225	TRUE	down	MTX3
ENSG00000152409	9	476.79815245436373	1.0156891078706252	0.264791	3.8358178633633555	1.2514713073179796e-4	9.696518159708822e-4	Vorinostat	8h	B4	WU-225	TRUE	up	JMY
ENSG00000137449	17	544.8731890993361	-0.183389	0.46332955587550534	-0.395806	0.692248	0.8017905005895626	Vorinostat	8h	B4	WU-225	FALSE	down	CPEB2
ENSG00000132840	10	268.54882379913647	-0.848882	0.3071469191058927	-2.76377	0.00571385	0.0221758	Vorinostat	8h	B4	WU-225	TRUE	down	BHMT2
ENSG00000132837	15	12.135692278275544	-0.100211	0.5160787301844424	-0.194179	0.8460359857712076	0.9059597023444288	Vorinostat	8h	B4	WU-225	FALSE	down	DMGDH
ENSG00000145685	14	721.2020803075728	-0.52731	0.20767278463539077	-2.53914	0.011112500563755569	0.0376842	Vorinostat	8h	B4	WU-225	TRUE	down	LHFPL2
ENSG00000026950	17	19.342393617169368	-0.177021	0.4611050190361186	-0.383905	0.7010488408869977	0.8080593991271778	Vorinostat	8h	B4	WU-225	FALSE	down	BTN3A1
ENSG00000163214	21	493.39388328698647	-0.0555511	0.21478772671014112	-0.258633	0.795919	0.8727330408723512	Vorinostat	8h	B4	WU-225	FALSE	down	DHX57
ENSG00000213763	4	2.88553	-0.0423989	1.0801849822899936	-0.0392515	0.96869	0.9827317850292832	Vorinostat	8h	B4	WU-225	FALSE	down	ACTBP2
ENSG00000101447	15	330.40897039032086	0.38343504831284375	0.2312429817165264	1.658147829899914	0.0972876	0.20058676132668937	Vorinostat	8h	B4	WU-225	FALSE	up	FAM83D
ENSG00000132846	6	14.361471334384886	-0.889	0.5567283936113697	-1.59683	0.11030386806900992	0.22031118970333943	Vorinostat	8h	B4	WU-225	FALSE	down	ZBED3
ENSG00000120699	14	332.8668784884094	-1.56035	0.23778760354209588	-6.56197	5.310281552641175e-11	2.5389455067033894e-9	Vorinostat	8h	B4	WU-225	TRUE	down	EXOSC8
ENSG00000285000	1	61.283927339522606	0.1136029518860886	0.4115084396286876	0.2760646950244686	0.782498	0.8638039867717638	Vorinostat	8h	B4	WU-225	FALSE	up
ENSG00000112276	14	747.2570210057605	-0.556884	0.15942965555477148	-3.49298	4.77669411312576e-4	0.00291614	Vorinostat	8h	B4	WU-225	TRUE	down	POPDC1
ENSG00000204634	13	839.6512091718977	0.7425847955349465	0.17217283839325323	4.313019419699858	1.6103996693414763e-5	1.7407095698377143e-4	Vorinostat	8h	B4	WU-225	TRUE	up	TBC1D8
ENSG00000288695	1	2.1551808208193264	1.3809796274894157	1.181601319840309	1.1687356846182706	0.24251013996320886	NA	Vorinostat	8h	B4	WU-225	NA	up
ENSG00000184205	14	937.8177334317656	0.7637080422017795	0.21443379710594143	3.56151	3.687285237129165e-4	0.00236859	Vorinostat	8h	B4	WU-225	TRUE	up	TSPYL2
ENSG00000276517	1	150.19131065422457	0.24479125265694116	0.3039022540206305	0.8054933763022483	0.42053502712636265	0.5777327893428734	Vorinostat	8h	B4	WU-225	FALSE	up
ENSG00000164220	7	4.448044661121871	-0.412138	0.8247190884410224	-0.499731	0.6172643915746716	0.7456118433904294	Vorinostat	8h	B4	WU-225	FALSE	down	F2RL2
ENSG00000145703	17	220.51302285859276	0.6426897785300016	0.172664	3.722199957701092	1.9749452313308038e-4	0.00141656	Vorinostat	8h	B4	WU-225	TRUE	up	IQGAP2
ENSG00000226279	2	2.0556111817222003	0.749793	1.1147255205420958	0.6726259488028805	0.5011852890179398	NA	Vorinostat	8h	B4	WU-225	NA	up	RPL12P10
ENSG00000140015	20	60.05516150557182	1.3224499715362936	0.549922	2.4047958335531274	0.016181503235856355	0.050930734317060675	Vorinostat	8h	B4	WU-225	FALSE	up	KCNH5
ENSG00000100216	6	936.5103266809989	-1.00881	0.24820014811203858	-4.06449	4.813732454908044e-5	4.3466205485202136e-4	Vorinostat	8h	B4	WU-225	TRUE	down	TOMM22
ENSG00000144596	13	4.194067188024578	1.8870870967858435	0.9325358977879035	2.023607993281824	0.043010501946229136	0.10824636554962372	Vorinostat	8h	B4	WU-225	FALSE	up	GRIP2
ENSG00000152359	15	96.02183918488942	-0.495346	0.4104379016042549	-1.20687	0.22748134238020692	0.375847	Vorinostat	8h	B4	WU-225	FALSE	down	POC5
ENSG00000189045	15	8.206768744214294	-0.470783	1.0392466309838082	-0.453004	0.6505456983168966	0.7710585205061775	Vorinostat	8h	B4	WU-225	FALSE	down	ANKDD1B
ENSG00000272040	1	5.24026	-0.540556	0.6839993618202629	-0.790287	0.4293601669344591	0.5857420004594965	Vorinostat	8h	B4	WU-225	FALSE	down	NA
ENSG00000122008	15	288.65447260005635	-0.671568	0.18683400284906437	-3.59446	3.250630322315482e-4	0.00212845	Vorinostat	8h	B4	WU-225	TRUE	down	POLK
ENSG00000177105	10	187.67989718652382	-0.129488	0.3099051197516105	-0.417831	0.6760705966611613	0.7899761112244595	Vorinostat	8h	B4	WU-225	FALSE	down	RHOG
ENSG00000231925	13	169.27133366526164	-0.560147	0.20049296377750794	-2.79385	0.00520851	0.020612068389742763	Vorinostat	8h	B4	WU-225	TRUE	down	TAPBP
ENSG00000198780	13	191.2544365928744	-1.11712	0.5362981571244732	-2.08303	0.0372488	0.0969013	Vorinostat	8h	B4	WU-225	FALSE	down	FAM169A
ENSG00000049860	14	1226.1133279446512	-0.0634582	0.19203205861397427	-0.330456	0.7410550650850874	0.8373337020873676	Vorinostat	8h	B4	WU-225	FALSE	down	HEXB
ENSG00000214944	10	279.33816722473034	0.37349498109331936	0.34781989247430484	1.0738171944001484	0.2829046219462495	0.4394520046251512	Vorinostat	8h	B4	WU-225	FALSE	up	ARHGEF28
ENSG00000164331	10	37.18761211485969	0.28015434893061164	0.25043690027572924	1.118662420043387	0.26328418311984686	0.41757100592355384	Vorinostat	8h	B4	WU-225	FALSE	up	ANKRA2
ENSG00000110514	19	762.0207854090149	0.3184624321998732	0.151556	2.1012865404436223	0.0356158	0.0936242	Vorinostat	8h	B4	WU-225	FALSE	up	MADD
ENSG00000142686	8	551.6469363428619	-0.407434	0.1758678596084415	-2.3167	0.020519851460738744	0.0612582	Vorinostat	8h	B4	WU-225	FALSE	down	C1orf216
ENSG00000257557	2	7.648266305033218	0.010992843463605776	0.6862435598113664	0.016018865760470628	0.9872193409253195	0.9925117779271052	Vorinostat	8h	B4	WU-225	FALSE	up	PPP1R12A-AS1
ENSG00000170421	13	42.159070027789824	0.13343162806740902	0.3812510800779495	0.3499836067090695	0.7263510005324079	0.8263263988623587	Vorinostat	8h	B4	WU-225	FALSE	up	KRT8
ENSG00000152240	13	120.83397296106516	-1.16964	0.4214842783198688	-2.77505	0.00551939	0.021559269923584423	Vorinostat	8h	B4	WU-225	TRUE	down	HAUS1
ENSG00000180353	11	56.172059865255875	1.3151299607682072	0.8732148701981387	1.5060782925854146	0.13204707638537136	0.2519878806026312	Vorinostat	8h	B4	WU-225	FALSE	up	HCLS1
ENSG00000006327	14	1840.9297552805187	-0.617344	0.2571864869111493	-2.40038	0.016378205069490677	0.0513574	Vorinostat	8h	B4	WU-225	FALSE	down	TNFRSF12A
ENSG00000213551	7	827.3449332500518	-0.478502	0.2122726380085432	-2.25418	0.0241846	0.0695162	Vorinostat	8h	B4	WU-225	FALSE	down	DNAJC9
ENSG00000049883	15	187.99990267207795	-0.631645	0.15719295841468586	-4.01827	5.8625781203876946e-5	5.138001768303481e-4	Vorinostat	8h	B4	WU-225	TRUE	down	PTCD2
ENSG00000251634	2	32.80367160284579	-0.211584	0.877647	-0.241081	0.8094921393618592	0.8818538245961125	Vorinostat	8h	B4	WU-225	FALSE	down	NAIPP4
ENSG00000261327	5	2.1807066482219026	-1.18504	1.7760476437670643	-0.667237	0.5046210011371184	NA	Vorinostat	8h	B4	WU-225	NA	down
ENSG00000253816	3	106.92781480131639	0.11850177221709567	0.22783605645696126	0.5201186065976389	0.6029809106208539	0.7343744810562682	Vorinostat	8h	B4	WU-225	FALSE	up	GUSBP14
ENSG00000124614	16	4416.667052949206	-0.0264098	0.16358460401257754	-0.161444	0.8717435300745391	0.9229863976157842	Vorinostat	8h	B4	WU-225	FALSE	down	RPS10
ENSG00000179978	11	35.73393486890497	0.5111132615005185	0.5362863357930695	0.9530603847004145	0.3405594764813847	0.5000947884836876	Vorinostat	8h	B4	WU-225	FALSE	up	NAIPP2
ENSG00000171714	13	163.96239651787874	1.0979868003763598	0.16324722693140395	6.72591	1.7449367137164693e-11	9.362554878374256e-10	Vorinostat	8h	B4	WU-225	TRUE	up	ANO5
ENSG00000204677	13	119.8917432590417	1.8724986938937234	0.9974596265331936	1.8772676548341578	0.060481419015279606	0.1399783237118549	Vorinostat	8h	B4	WU-225	FALSE	up	FAM153CP
ENSG00000238090	1	8.790478716180111	0.4562036993430259	0.5821458908974785	0.7836587124916558	0.43324	0.5892044968839227	Vorinostat	8h	B4	WU-225	FALSE	up
ENSG00000228232	1	5.233391590202029	-0.545223	0.7174784784783053	-0.759915	0.4473053640390394	0.6023109384299815	Vorinostat	8h	B4	WU-225	FALSE	down	GAPDHP1
ENSG00000205571	14	671.0897251236347	-0.661542	0.1585764532950829	-4.17175	3.0226657965727883e-5	2.9383901623855044e-4	Vorinostat	8h	B4	WU-225	TRUE	down	SMN2
ENSG00000164209	17	544.1179125058597	-0.263593	0.1600504509697436	-1.64693	0.0995715	0.20415280007265027	Vorinostat	8h	B4	WU-225	FALSE	down	SLC25A46
ENSG00000086504	18	242.56805924128534	-0.0250882	0.20266040938829138	-0.123794	0.9014780511568032	0.9420731888035309	Vorinostat	8h	B4	WU-225	FALSE	down	MRPL28
ENSG00000277459	1	1.9077052487036315	0.10840800013645445	1.1177872677548197	0.0969845	0.9227387314279327	NA	Vorinostat	8h	B4	WU-225	NA	up	YAP1-DT
ENSG00000083067	24	10.429752756363637	1.4078398854540672	0.702723	2.003406903802724	0.0451336	0.11209993794006984	Vorinostat	8h	B4	WU-225	FALSE	up	TRPM3
ENSG00000197822	12	156.85148627051643	1.7698624032134167	0.18952795908727477	9.33827	9.792509834270532e-21	2.4250271789585846e-18	Vorinostat	8h	B4	WU-225	TRUE	up	OCLN
ENSG00000152939	17	42.91157849969064	0.746895	0.5030931384710163	1.4846065819268341	0.13764807089939732	0.25985243720609447	Vorinostat	8h	B4	WU-225	FALSE	up	MARVELD2
ENSG00000152942	19	304.5175898897336	-0.149215	0.21850348554900728	-0.682894	0.49467410863508493	0.6457038168938574	Vorinostat	8h	B4	WU-225	FALSE	down	RAD17
ENSG00000085231	14	168.80860227017104	-1.39812	0.23723330663326017	-5.89345	3.7820979362442554e-9	1.1414844333827193e-7	Vorinostat	8h	B4	WU-225	TRUE	down	AK6
ENSG00000183323	13	81.75445912056892	-0.449689	0.2631435910113478	-1.70891	0.0874671	0.18519296386066506	Vorinostat	8h	B4	WU-225	FALSE	down	CCDC125
ENSG00000134058	12	218.49554682516816	0.013630668844328448	0.1281259473409329	0.10638492145590406	0.9152769561170755	0.9490533578095824	Vorinostat	8h	B4	WU-225	FALSE	up	CDK7
ENSG00000112079	9	797.022	-0.544273	0.10439986483313374	-5.21335	1.8546258572012126e-7	3.6053596198594297e-6	Vorinostat	8h	B4	WU-225	TRUE	down	STK38
ENSG00000253846	3	77.05982969094379	-0.472029	0.2022583930450126	-2.33379	0.0196066	0.0591473	Vorinostat	8h	B4	WU-225	FALSE	down	PCDHGA10
ENSG00000273559	5	327.25329747250163	-0.391664	0.14994289351807286	-2.61209	0.00899909	0.031795592195949886	Vorinostat	8h	B4	WU-225	TRUE	down	CWC25
ENSG00000069020	19	691.1377039244368	0.5048617780121936	0.0929546	5.431275046662418	5.595281697424421e-8	1.2640755703795337e-6	Vorinostat	8h	B4	WU-225	TRUE	up	MAST4
ENSG00000213654	10	37.42094386422522	-0.457371	0.30262886790090077	-1.51133	0.1307054787840771	0.24999574494437402	Vorinostat	8h	B4	WU-225	FALSE	down	GPSM3
ENSG00000204520	14	555.3456130695727	0.7257016332288502	0.16603149158600558	4.370867395676749	1.237539355554292e-5	1.390593961133607e-4	Vorinostat	8h	B4	WU-225	TRUE	up	MICA
ENSG00000286314	1	50.994696576937976	-0.0992313	0.32398052989152315	-0.306288	0.7593854293048734	0.8500891887831314	Vorinostat	8h	B4	WU-225	FALSE	down
ENSG00000265690	7	10.912108972642582	0.4303325499938906	0.7001459022659706	0.6146326767051711	0.538797	0.6838881072981189	Vorinostat	8h	B4	WU-225	FALSE	up
ENSG00000112851	15	1533.4090868101403	-0.32102	0.0874029	-3.67287	2.3983783154934147e-4	0.00166465	Vorinostat	8h	B4	WU-225	TRUE	down	ERBIN
ENSG00000123213	23	725.9300349627638	-0.573207	0.17433830497183078	-3.2879	0.00100937	0.00539483	Vorinostat	8h	B4	WU-225	TRUE	down	NLN
ENSG00000182199	11	1353.423828491816	-0.445936	0.15047253957274132	-2.96357	0.00304095	0.013286346633211708	Vorinostat	8h	B4	WU-225	TRUE	down	SHMT2
ENSG00000103187	8	1732.3678430233708	0.7129020084317362	0.23781628644151953	2.997700532200696	0.00272025	0.012093053172939832	Vorinostat	8h	B4	WU-225	TRUE	up	COTL1
ENSG00000166557	14	850.094	-0.35127	0.0905405	-3.8797	1.0458558680861068e-4	8.373964139961724e-4	Vorinostat	8h	B4	WU-225	TRUE	down	TMED3
ENSG00000049192	15	229.48263308311527	-0.161626	0.3446845138965416	-0.468909	0.6391347294196897	0.7627758068255006	Vorinostat	8h	B4	WU-225	FALSE	down	ADAMTS6
ENSG00000159261	12	11.146021301368705	0.0242576	0.5181511104938198	0.0468157	0.9626600947096453	0.9792426947551017	Vorinostat	8h	B4	WU-225	FALSE	up	CLDN14
ENSG00000164463	12	115.1501812052855	0.4163984660567622	0.27935996377348116	1.4905445305484024	0.13608111685581323	0.25764976016338836	Vorinostat	8h	B4	WU-225	FALSE	up	CREBRF
ENSG00000204519	11	427.0518208421746	0.0747556	0.1825819372560592	0.40943571358031217	0.6822199352326017	0.7945110496173239	Vorinostat	8h	B4	WU-225	FALSE	up	ZNF551
ENSG00000143429	11	681.3876290097421	-0.238684	0.15575573876043106	-1.53242	0.12541761666005277	0.242499	Vorinostat	8h	B4	WU-225	FALSE	down	LSP1P4
ENSG00000189339	12	980.4576772429357	-0.968822	0.23295760039343516	-4.15879	3.1993373213476484e-5	3.089214360327527e-4	Vorinostat	8h	B4	WU-225	TRUE	down	SLC35E2B
ENSG00000179564	4	90.13481634933943	1.715214116358141	1.482993498301672	1.156589100574216	0.24744027743268138	0.3992270107315362	Vorinostat	8h	B4	WU-225	FALSE	up	LSMEM2
ENSG00000121653	11	558.2461219887554	0.8247867830259475	0.25531473103809993	3.2304707984235614	0.00123587	0.00637606	Vorinostat	8h	B4	WU-225	TRUE	up	MAPK8IP1
ENSG00000196935	10	529.3773494794464	0.39001819043238695	0.1347095674610651	2.8952523401510684	0.00378854	0.015898198820763872	Vorinostat	8h	B4	WU-225	TRUE	up	SRGAP1
ENSG00000068796	19	807.0098394735428	-0.115033	0.19753581153735694	-0.58234	0.5603375274997873	0.7014114238342227	Vorinostat	8h	B4	WU-225	FALSE	down	KIF2A
ENSG00000251682	1	97.49513268408096	1.1779891007603722	0.2653280165317485	4.4397463794382865	9.006495330243366e-6	1.0607894134084198e-4	Vorinostat	8h	B4	WU-225	TRUE	up
ENSG00000230445	4	11.44486228011283	-0.343124	0.4687505959347455	-0.731997	0.46417067064402934	0.6178280508654955	Vorinostat	8h	B4	WU-225	FALSE	down	LRRC37A6P
ENSG00000188725	8	486.12802036414723	-0.492022	0.20580305462925244	-2.39074	0.016814398176858408	0.0524188	Vorinostat	8h	B4	WU-225	FALSE	down	SMIM15
ENSG00000224546	2	1.5391988836745947	-1.2058	1.5507474596823476	-0.777561	0.4368278584261022	NA	Vorinostat	8h	B4	WU-225	NA	down	EIF4BP3
ENSG00000164182	12	258.66012966641114	0.0240807	0.16562919991503652	0.14538951979767123	0.8844033387360588	0.9316215259391399	Vorinostat	8h	B4	WU-225	FALSE	up	NDUFAF2
ENSG00000249345	8	28.996414294203873	-1.42126	0.4710752806281111	-3.01705	0.00255247	0.011477176013781754	Vorinostat	8h	B4	WU-225	TRUE	down	LINC02405
ENSG00000169744	13	21.558844990027946	0.19426729757707992	0.40034878378113703	0.48524512986476837	0.6275024725700412	0.7540648102627172	Vorinostat	8h	B4	WU-225	FALSE	up	LDB2
ENSG00000118217	7	1090.0842884076255	0.26611435938116446	0.0897697	2.9644116980706476	0.00303262	0.013258770294510619	Vorinostat	8h	B4	WU-225	TRUE	up	ATF6
ENSG00000152932	8	99.67480062978443	1.3812270142948866	0.3389278020411399	4.075283898153713	4.595824409634498e-5	4.187403032853772e-4	Vorinostat	8h	B4	WU-225	TRUE	up	RAB3C
ENSG00000169258	7	156.45224089639507	0.49382301200699763	0.3648350672485345	1.3535513889365065	0.17587954455051563	0.31045319222678974	Vorinostat	8h	B4	WU-225	FALSE	up	GPRIN1
ENSG00000238164	6	6.357018820166675	1.671602862687397	1.4022124434983179	1.1921181205017615	0.2332149327861047	0.3824610701983876	Vorinostat	8h	B4	WU-225	FALSE	up	TNFRSF14-AS1
ENSG00000289152	1	5.021765163599286	-0.44546	0.9274620117943946	-0.4803	0.6310139265609579	0.7567779091923172	Vorinostat	8h	B4	WU-225	FALSE	down
ENSG00000224430	2	17.674927954443827	-1.17678	0.7494463458141681	-1.5702	0.11636824040375605	0.2292705968623982	Vorinostat	8h	B4	WU-225	FALSE	down	MKRN5P
ENSG00000171103	11	119.39493463146394	-0.177217	0.2257451018446238	-0.785031	0.43243517787552893	0.5883165161180249	Vorinostat	8h	B4	WU-225	FALSE	down	TRMT61B
ENSG00000162073	14	71.89827204142732	0.6073706188670475	0.3468632201371345	1.7510378258811061	0.0799394	0.1732423815106931	Vorinostat	8h	B4	WU-225	FALSE	up	PAQR4
ENSG00000281649	3	473.57877446648934	0.17185303969083418	0.2211102720182354	0.7772277521175548	0.4370244115764131	0.5924735776256314	Vorinostat	8h	B4	WU-225	FALSE	up	EBLN3P
ENSG00000215218	4	16.118470143563872	1.5262784326861274	0.40089628461998633	3.8071653224047766	1.405687803270229e-4	0.00106438	Vorinostat	8h	B4	WU-225	TRUE	up	UBE2QL1
ENSG00000272602	6	166.97405976431617	0.10714579763011631	0.18353201198338043	0.5837989594960622	0.559356	0.7005196575300517	Vorinostat	8h	B4	WU-225	FALSE	up	ZNF595
ENSG00000039123	16	716.567	-1.14333	0.31432794516101925	-3.63739	2.7541078563129946e-4	0.00185943	Vorinostat	8h	B4	WU-225	TRUE	down	MTREX
ENSG00000198055	11	140.8302571623815	0.0786203	0.22226152336844218	0.353729	0.7235420523619057	0.8243445961674278	Vorinostat	8h	B4	WU-225	FALSE	up	GRK6
ENSG00000272779	1	114.8930718424902	-0.476145	0.20419026437894156	-2.33187	0.019707467467667876	0.059377545095222695	Vorinostat	8h	B4	WU-225	FALSE	down	BMS1P20
ENSG00000164283	13	996.4762831018288	0.0519804	0.26365211477249684	0.19715512546576147	0.8437061460092173	0.9043120347397162	Vorinostat	8h	B4	WU-225	FALSE	up	ESM1
ENSG00000288957	1	32.82914658068868	0.7612172043276313	0.3283283199304447	2.318463434676889	0.0204241	0.0610418	Vorinostat	8h	B4	WU-225	FALSE	up	NA
ENSG00000123240	17	686.6110961480972	-0.0352997	0.19220249657001764	-0.183659	0.8542811365263285	0.9111627208340202	Vorinostat	8h	B4	WU-225	FALSE	down	OPTN
ENSG00000197183	15	194.65415519142243	0.36065508072953395	0.3098470597789835	1.1639777411048928	0.24443303241234593	0.39563167873947325	Vorinostat	8h	B4	WU-225	FALSE	up	NOL4L
ENSG00000134363	12	285.2302210538066	0.8463457996674636	0.5007716990999244	1.6900831280774578	0.0910121	0.19077469352756463	Vorinostat	8h	B4	WU-225	FALSE	up	FST
ENSG00000215021	10	765.4518344426288	-0.358498	0.11928052384421413	-3.0055	0.00265145	0.011833484279633244	Vorinostat	8h	B4	WU-225	TRUE	down	PHB2
ENSG00000164172	20	235.69332135162313	-0.741143	0.24516739041959543	-3.02301	0.00250275	0.011300386844481505	Vorinostat	8h	B4	WU-225	TRUE	down	MOCS2
ENSG00000235180	1	1.622803696882193	-0.0543021	1.3347928044857509	-0.040682	0.9675493924503343	NA	Vorinostat	8h	B4	WU-225	NA	down	LINC00601
ENSG00000176909	12	9.110435989740347	1.002780521911213	0.5917995367874622	1.6944597952116167	0.0901779	0.18951987727075875	Vorinostat	8h	B4	WU-225	FALSE	up	MAMSTR
ENSG00000137707	14	0.3426128565852467	1.7829305355598313	3.4861967415502733	0.5114256789669828	0.6090530176326148	NA	Vorinostat	8h	B4	WU-225	NA	up	BTG4
ENSG00000289056	1	2.7751665175573548	-0.349868	1.0080700232379305	-0.347067	0.728541	0.8280411136777819	Vorinostat	8h	B4	WU-225	FALSE	down
ENSG00000140367	12	320.88931894917005	-0.311225	0.14288869223665493	-2.17809	0.029399097673701968	0.0805608	Vorinostat	8h	B4	WU-225	FALSE	down	UBE2Q2
ENSG00000272335	1	85.83736851308885	-0.551561	0.18357401948738344	-3.00457	0.00265959	0.011856120970019049	Vorinostat	8h	B4	WU-225	TRUE	down
ENSG00000251141	6	7.1551317770551845	-0.91772	0.7462971403911737	-1.2297	0.21881002765850407	0.3650802880065358	Vorinostat	8h	B4	WU-225	FALSE	down	MRPS30-DT
ENSG00000082781	12	636.4304568590294	0.10745606834182374	0.24446279850903993	0.43956000257376643	0.6602558149930533	0.7780798647003013	Vorinostat	8h	B4	WU-225	FALSE	up	ITGB5
ENSG00000175175	6	488.1271843305475	0.22709784319104892	0.17974074300642648	1.2634744877121669	0.20641870956635067	0.3493851904997923	Vorinostat	8h	B4	WU-225	FALSE	up	PPM1E
ENSG00000151882	11	26.0866	-0.346737	0.424225	-0.817342	0.41373294041925734	0.5705479743798368	Vorinostat	8h	B4	WU-225	FALSE	down	CCL28
ENSG00000112972	15	1483.7154209658493	0.482663	0.1549970532911528	3.1140112642405913	0.00184562	0.00884398	Vorinostat	8h	B4	WU-225	TRUE	up	HMGCS1
ENSG00000172262	12	825.5259754806075	0.13450877457351415	0.11308247178497903	1.1894750127966447	0.23425279799871143	0.38384919949195734	Vorinostat	8h	B4	WU-225	FALSE	up	ZNF131
ENSG00000215068	9	20.990938620223762	0.2112631652919825	0.3599651035241732	0.5868990166648064	0.5572715302527727	0.6988449649644679	Vorinostat	8h	B4	WU-225	FALSE	up	ANXA2R-AS1
ENSG00000167703	15	78.22403145652042	0.4853581641127485	0.3141906192320739	1.5447888460165748	0.12239734611913877	0.2378976793758588	Vorinostat	8h	B4	WU-225	FALSE	up	SLC43A2
ENSG00000177738	5	33.492719927677975	-1.05577	0.43507731352141227	-2.42662	0.0152403	0.0484818	Vorinostat	8h	B4	WU-225	TRUE	down	ANXA2R-OT1
ENSG00000286656	1	4.475371944366305	-0.0394877	0.7583378879571709	-0.0520714	0.9584717903961314	0.9770352579709575	Vorinostat	8h	B4	WU-225	FALSE	down
ENSG00000164621	5	1.111975986571665	0.9798351890452731	1.6652891940799976	0.5883874059403784	0.5562722891375185	NA	Vorinostat	8h	B4	WU-225	NA	up	SMAD5-AS1
ENSG00000250722	6	211.1545346065727	0.6726552237341574	0.33754099847513325	1.9928104342077786	0.0462822	0.1141017414868412	Vorinostat	8h	B4	WU-225	FALSE	up	SELENOP
ENSG00000002586	20_PAR_Y	236.02042270030597	0.6408471043275399	0.6209616957125312	1.032023567238219	0.3020610773155786	0.4599977743162816	Vorinostat	8h	B4	WU-225	FALSE	up	CD99
ENSG00000198865	10	3.2476150200959037	-1.38834	1.030300522557147	-1.34751	0.17781650000078802	0.31298555804767825	Vorinostat	8h	B4	WU-225	FALSE	down	CCDC152
ENSG00000182175	15	150.2342618468267	1.2444490588229062	0.34436652954702157	3.6137340654443095	3.0181863402686316e-4	0.00200617	Vorinostat	8h	B4	WU-225	TRUE	up	RGMA
ENSG00000170961	7	204.66240565196387	-0.259281	0.3809884917134268	-0.680547	0.4961582540318004	0.6471600266647483	Vorinostat	8h	B4	WU-225	FALSE	down	HAS2
ENSG00000112964	14	96.74770045294053	0.28014240757712866	0.22076189225076737	1.2689799164201307	0.20444822716032804	0.3470535157596359	Vorinostat	8h	B4	WU-225	FALSE	up	GHR
ENSG00000254106	1	8.730914345028346	0.4957587473335552	1.0771024906919675	0.46027072782559697	0.645322	0.7671736830673888	Vorinostat	8h	B4	WU-225	FALSE	up	LINC01848
ENSG00000153046	18	562.6453635918757	0.3218569648693087	0.10312859181890008	3.1209285339075374	0.00180282	0.00866896	Vorinostat	8h	B4	WU-225	TRUE	up	CDYL
ENSG00000151876	13	19.327734023939676	-1.00165	0.4271258846799751	-2.34508	0.019022910642298236	0.057729228902848824	Vorinostat	8h	B4	WU-225	FALSE	down	FBXO4
ENSG00000135299	17	201.24957063244477	-0.0419225	0.1393142134626097	-0.30092	0.7634752132754965	0.8527400959656234	Vorinostat	8h	B4	WU-225	FALSE	down	ANKRD6
ENSG00000139318	8	2434.809278087002	0.4417193636411661	0.14221452558293443	3.1060073633868797	0.00189632	0.00905098	Vorinostat	8h	B4	WU-225	TRUE	up	DUSP6
ENSG00000285278	1	4.1832281484590315	-0.0689481	0.8707791008054646	-0.0791798	0.93689	0.9628628092752141	Vorinostat	8h	B4	WU-225	FALSE	down	TFAP2A-AS2
ENSG00000005483	22	950.0312871816134	0.1012772410898759	0.10696043334306177	0.9468664058703113	0.34370685826978153	0.5030720371553459	Vorinostat	8h	B4	WU-225	FALSE	up	KMT2E
ENSG00000132357	14	4.80872	-3.10251	1.423715078354918	-2.17916	0.029319450201161546	0.0803996	Vorinostat	8h	B4	WU-225	FALSE	down	CARD6
ENSG00000198794	12	56.03034331124238	0.6393266077850533	0.2950646775378034	2.166733792468749	0.030255158342022182	0.0823929	Vorinostat	8h	B4	WU-225	FALSE	up	SCAMP5
ENSG00000113600	12	1.9398598651581895	0.804776	1.4469713330990026	0.5561799476413025	0.5780878458929193	NA	Vorinostat	8h	B4	WU-225	NA	up	C9
ENSG00000167100	15	100.1052298348846	1.0196881765828458	0.41674234513364716	2.4468072143132873	0.014412790828813195	0.0463943	Vorinostat	8h	B4	WU-225	TRUE	up	SAMD14
ENSG00000173889	16	993.4836091154965	-0.991312	0.16465566272085608	-6.02051	1.7386457709910316e-9	5.80029045120255e-8	Vorinostat	8h	B4	WU-225	TRUE	down	PHC3
ENSG00000175294	6	1.0441549044725416	1.0776533179520742	1.6047133656092012	0.6715550210071081	0.5018670209109508	NA	Vorinostat	8h	B4	WU-225	NA	up	CATSPER1
ENSG00000082074	19	3.1491210484325727	1.3702008639220522	1.3086018742572096	1.047072368515296	0.29506620217387086	0.4525284667258533	Vorinostat	8h	B4	WU-225	FALSE	up	FYB1
ENSG00000281183	1	171.1404463777433	0.8945112473116412	0.4379413596103966	2.0425365809418423	0.041098334637831434	0.10461985132635107	Vorinostat	8h	B4	WU-225	FALSE	up	NPTN-IT1
ENSG00000279946	1	44.56368103116983	1.7233476381376602	0.7223058380892057	2.385897423585305	0.017037502469576447	0.0529434	Vorinostat	8h	B4	WU-225	FALSE	up
ENSG00000154582	18	2486.125069265377	0.16645440283093468	0.273018	0.6096831052119447	0.5420717482649836	0.6860606663272457	Vorinostat	8h	B4	WU-225	FALSE	up	ELOC
ENSG00000248587	8	11.343460259603082	-0.251073	0.4644274434909487	-0.540609	0.5887774342306709	0.7241992434793453	Vorinostat	8h	B4	WU-225	FALSE	down	GDNF-AS1
ENSG00000082068	9	387.85884635679616	0.35557221072439915	0.13781094719476386	2.5801448866168823	0.00987589	0.0342298	Vorinostat	8h	B4	WU-225	TRUE	up	WDR70
ENSG00000088356	6	462.2607213769944	0.11855812160662271	0.17962458561773983	0.6600328189979905	0.5092327687137068	0.6579491746136429	Vorinostat	8h	B4	WU-225	FALSE	up	PDRG1
ENSG00000268798	1	27.94475215260534	0.316728	0.627938	0.5043942147955227	0.6139843826057169	0.7428711630687819	Vorinostat	8h	B4	WU-225	FALSE	up
ENSG00000164190	19	1574.8680624766462	-0.552341	0.0991631	-5.57002	2.5470735965903382e-8	6.275417549966706e-7	Vorinostat	8h	B4	WU-225	TRUE	down	NIPBL
ENSG00000272103	2	15.256442256700474	-0.0936939	0.5195466249643659	-0.180338	0.8568873188369637	0.9130794769463415	Vorinostat	8h	B4	WU-225	FALSE	down
ENSG00000171345	13	7.308684805669284	3.427634860607966	0.8149830779364728	4.205774271150139	2.6018983137018384e-5	2.591968428440676e-4	Vorinostat	8h	B4	WU-225	TRUE	up	KRT19
ENSG00000164438	6	9.220319761971906	1.29056	0.4878295280234739	2.6455175837898426	0.0081566	0.029388729278279152	Vorinostat	8h	B4	WU-225	TRUE	up	TLX3
ENSG00000152620	13	138.23820071722764	-0.514638	0.18001759587897573	-2.85882	0.00425216	0.0174717	Vorinostat	8h	B4	WU-225	TRUE	down	NADK2
ENSG00000148057	16	1.161628081158826	-0.726874	1.5549226098432478	-0.467466	0.6401664244634129	NA	Vorinostat	8h	B4	WU-225	NA	down	IDNK
ENSG00000168496	4	588.0340644399762	-0.484019	0.33735912559440584	-1.43473	0.15136461093095827	0.2783783190148696	Vorinostat	8h	B4	WU-225	FALSE	down	FEN1
ENSG00000164187	7	135.813	-0.418927	0.32824522584153654	-1.27626	0.20186286033405276	0.34384329896054344	Vorinostat	8h	B4	WU-225	FALSE	down	LMBRD2
ENSG00000186908	15	342.76600502324436	-0.85301	0.28505554087765617	-2.99243	0.00276762	0.012266966010174558	Vorinostat	8h	B4	WU-225	TRUE	down	ZDHHC17
ENSG00000177873	14	126.18856269696988	0.24840811605989763	0.5179087193056733	0.4796368680429291	0.6314856259773061	0.7570615908253255	Vorinostat	8h	B4	WU-225	FALSE	up	ZNF619
ENSG00000214357	9	53.622965516490616	0.2971454252926481	0.4533257625555646	0.6554787965667993	0.5121595336594946	0.6603607281191652	Vorinostat	8h	B4	WU-225	FALSE	up	NEURL1B
ENSG00000270332	3	6.846150882854093	0.12301226543128561	0.6265014389310546	0.19634793759000913	0.8443378427809685	0.9048115503228125	Vorinostat	8h	B4	WU-225	FALSE	up	SMC2-DT
ENSG00000031081	11	277.23758399842114	-0.876301	0.3333752572664835	-2.62857	0.00857444	0.0306019	Vorinostat	8h	B4	WU-225	TRUE	down	ARHGAP31
ENSG00000205838	14	4.386868452354088	1.6494720825958753	0.8627007038051601	1.9119864807348141	0.0558779	0.13180340205469246	Vorinostat	8h	B4	WU-225	FALSE	up	TTC23L
ENSG00000039560	14	1922.1381483252258	-0.149531	0.1498691332951873	-0.997745	0.3184030575716449	0.4769132645823428	Vorinostat	8h	B4	WU-225	FALSE	down	RAI14
ENSG00000164175	15	21.378554818577854	-0.247784	0.6438820731940459	-0.384828	0.7003651075450572	0.8074640335048541	Vorinostat	8h	B4	WU-225	FALSE	down	SLC45A2
ENSG00000119013	10	146.98930555308746	-0.353244	0.196541	-1.7973	0.0722876	0.16018215161667207	Vorinostat	8h	B4	WU-225	FALSE	down	NDUFB3
ENSG00000105855	10	353.71536373837915	-0.482182	0.34067629024625823	-1.41537	0.15696050408498516	0.2861314738491481	Vorinostat	8h	B4	WU-225	FALSE	down	ITGB8
ENSG00000240376	1	2.745086669774689	0.9110277909969771	0.9809259343880167	0.9287426900027392	0.3530224512647668	0.5119355607079756	Vorinostat	8h	B4	WU-225	FALSE	up
ENSG00000183826	18	159.1234630871553	-0.215805	0.29900362947688325	-0.721746	0.47045048361952485	0.6235228174553823	Vorinostat	8h	B4	WU-225	FALSE	down	BTBD9
ENSG00000111450	14	241.0086263148162	0.033865	0.19711031150899755	0.17180759337580948	0.8635887956455635	0.9172604663721635	Vorinostat	8h	B4	WU-225	FALSE	up	STX2
ENSG00000113240	14	112.75669593036088	-0.418652	0.2171765017240492	-1.9277	0.0538921	0.12826266767422928	Vorinostat	8h	B4	WU-225	FALSE	down	CLK4
ENSG00000115318	12	460.1105591178388	0.37751186930927905	0.4020429032141266	0.9389840394924658	0.34773893891971813	0.5068612544652336	Vorinostat	8h	B4	WU-225	FALSE	up	LOXL3
ENSG00000171522	6	350.6843110759002	2.0973759977907522	0.41178200094205863	5.093413488186608	3.51673559540876e-7	6.375737336781549e-6	Vorinostat	8h	B4	WU-225	TRUE	up	PTGER4
ENSG00000056097	16	2427.0345651215307	-0.735285	0.15931679016728087	-4.61524	3.926436820006976e-6	5.141901940017271e-5	Vorinostat	8h	B4	WU-225	TRUE	down	ZFR
ENSG00000124493	14	31.261858169494012	0.1417045771866539	0.3479444742909312	0.4072620422423167	0.683816	0.7955059585161243	Vorinostat	8h	B4	WU-225	FALSE	up	GRM4
ENSG00000113384	14	565.893	-0.682608	0.18445150433967092	-3.70075	2.149662563242136e-4	0.00152378	Vorinostat	8h	B4	WU-225	TRUE	down	GOLPH3
ENSG00000250764	1	11.798614284624973	-0.495576	0.6048658816401219	-0.819316	0.41260603058905776	0.5693218510672374	Vorinostat	8h	B4	WU-225	FALSE	down
ENSG00000151725	12	228.47941665100655	0.5823779966344679	0.1840623832791743	3.164025078123396	0.00155603	0.00771467	Vorinostat	8h	B4	WU-225	TRUE	up	CENPU
ENSG00000123485	12	344.4552287323173	0.7360530125433191	0.1992663740652928	3.6938144531206234	2.2091502511095368e-4	0.00155965	Vorinostat	8h	B4	WU-225	TRUE	up	HJURP
ENSG00000067900	8	1688.2414734309527	-0.325781	0.12334947687943931	-2.64112	0.00826317	0.029656523100828423	Vorinostat	8h	B4	WU-225	TRUE	down	ROCK1
ENSG00000113360	17	603.2830622542484	-0.25333	0.10734622079576818	-2.35994	0.0182781	0.055884	Vorinostat	8h	B4	WU-225	FALSE	down	DROSHA
ENSG00000113361	13	24.722907934714865	0.3674536150032154	0.4225089685046556	0.8696942370329033	0.3844675224875381	0.5434197764063579	Vorinostat	8h	B4	WU-225	FALSE	up	CDH6
ENSG00000127124	16	650.7255240855618	0.7844590411254247	0.23468267477919585	3.3426372094296815	8.298631703792889e-4	0.0045799	Vorinostat	8h	B4	WU-225	TRUE	up	HIVEP3
ENSG00000148719	16	462.1163793600606	-0.629303	0.24853055001998633	-2.5321	0.011338322786453166	0.0383356	Vorinostat	8h	B4	WU-225	TRUE	down	DNAJB12
ENSG00000107551	21	91.65057445739438	1.6262983666639725	0.21945178301386467	7.410732072116384	1.2560411386916483e-13	9.190034331427226e-12	Vorinostat	8h	B4	WU-225	TRUE	up	RASSF4
ENSG00000166401	15	689.8583023754471	-0.444667	0.3761887172880208	-1.18203	0.23719286178144278	0.38725528849381696	Vorinostat	8h	B4	WU-225	FALSE	down	SERPINB8
ENSG00000279500	1	44.05698512665947	0.29596951169966734	0.30265614523933504	0.9779068304250687	0.3281204065913674	0.4877333849367662	Vorinostat	8h	B4	WU-225	FALSE	up
ENSG00000126106	14	28.521099091068763	-0.289687	0.3308590055540946	-0.87556	0.3812691430865665	0.5400054823185305	Vorinostat	8h	B4	WU-225	FALSE	down	TMEM53
ENSG00000161509	14	36.62810792815866	1.9452130889267887	0.7309858276879406	2.661081809314098	0.007789	0.028365833566237467	Vorinostat	8h	B4	WU-225	TRUE	up	GRIN2C
ENSG00000183876	9	67.7432	-0.515912	0.3618207877648535	-1.42588	0.15390386458998992	0.2817826586180327	Vorinostat	8h	B4	WU-225	FALSE	down	ARSI
ENSG00000067167	8	4831.161705538882	-0.815488	0.1682855352020098	-4.84586	1.2606675216907025e-6	1.9574802129403222e-5	Vorinostat	8h	B4	WU-225	TRUE	down	TRAM1
ENSG00000227028	6	0.4785416164965489	1.3264708441618296	2.424682929293979	0.5470698160720224	0.584331	NA	Vorinostat	8h	B4	WU-225	NA	up	SLC8A1-AS1
ENSG00000174353	17	299.3412863844195	0.7831771706410973	0.30082713876995476	2.6034126237526727	0.00923008	0.0324514	Vorinostat	8h	B4	WU-225	TRUE	up	STAG3L3
ENSG00000240253	6	15.667797713109028	1.221417605311269	0.6964766812635548	1.7537092600076163	0.0794803	0.17240226944711146	Vorinostat	8h	B4	WU-225	FALSE	up	FAR2P3
ENSG00000128284	20	13.943856353292874	0.37806111907974965	0.939162	0.4025516226823424	0.6872781046945802	0.7978043191274344	Vorinostat	8h	B4	WU-225	FALSE	up	APOL3
ENSG00000145526	12	18.692025359344385	1.208571722106721	0.6258656623772065	1.931040149280981	0.053478087513001656	0.1275277284879201	Vorinostat	8h	B4	WU-225	FALSE	up	CDH18
ENSG00000287110	2	8.029592492193709	-0.474651	0.7545132599036629	-0.629083	0.529295	0.6756004798785918	Vorinostat	8h	B4	WU-225	FALSE	down	ACAD9-DT
ENSG00000112378	12	281.79925151573616	-0.453118	0.17027358621188818	-2.66112	0.00778816	0.028365833566237467	Vorinostat	8h	B4	WU-225	TRUE	down	PERP
ENSG00000117461	15	2570.3913636785383	0.9211928959264148	0.2664997922514554	3.4566364504225384	5.469622144526126e-4	0.00326386	Vorinostat	8h	B4	WU-225	TRUE	up	PIK3R3
ENSG00000185306	13	78.81647646238727	0.011415277528745828	0.27241442293455603	0.041904086449520324	0.9665751587455725	0.9816931087779557	Vorinostat	8h	B4	WU-225	FALSE	up	C12orf56
ENSG00000111640	15	16628.27135423575	-0.348893	0.19703646073867942	-1.7707	0.0766101	0.16760679890923913	Vorinostat	8h	B4	WU-225	FALSE	down	GAPDH
ENSG00000167972	14	49.07774492703137	1.7491642880129514	0.39033385072591775	4.481200604969229	7.4224302862848e-6	8.950165752170638e-5	Vorinostat	8h	B4	WU-225	TRUE	up	ABCA3
ENSG00000204758	8	3.8107558554869296	1.403876631992609	0.9281707848321503	1.5125197376757393	0.1304016953232543	0.2496866719730353	Vorinostat	8h	B4	WU-225	FALSE	up	RPL26L1-AS1
ENSG00000004897	12	1233.4716688299732	-0.871187	0.1684740627576931	-5.17105	2.3278459733693168e-7	4.394871558090677e-6	Vorinostat	8h	B4	WU-225	TRUE	down	CDC27
ENSG00000224315	2	38.25214436427733	1.3133968560547093	0.32514417098906645	4.0394291924700525	5.358144017565891e-5	4.7535982544406495e-4	Vorinostat	8h	B4	WU-225	TRUE	up	RPL7P7
ENSG00000223361	5	13.171194802191335	0.3051506002155994	0.5003817593925202	0.6098355795104566	0.541971	0.6860227143143516	Vorinostat	8h	B4	WU-225	FALSE	up	FTH1P10
ENSG00000203875	13	1865.730462838311	0.28559155720322044	0.21602972710733576	1.3220011941288174	0.1861677532802918	0.324141	Vorinostat	8h	B4	WU-225	FALSE	up	SNHG5
ENSG00000115421	13	830.3313622418507	-0.273982	0.3457369542684485	-0.792457	0.4280942307577203	0.584349	Vorinostat	8h	B4	WU-225	FALSE	down	PAPOLG
ENSG00000215196	5	1.9991836151947793	1.1767416660627377	1.2216147710758394	0.9632673850418628	0.3354133562920382	NA	Vorinostat	8h	B4	WU-225	NA	up	BASP1-AS1
ENSG00000215105	4	35.84137291936673	0.6949837936153926	0.377553	1.8407584555344625	0.065657	0.14908074582666525	Vorinostat	8h	B4	WU-225	FALSE	up	TTC3P1
ENSG00000288634	1	47.42287539577578	-0.0742368	0.3681279027424289	-0.20166	0.8401822280358016	0.9019277478124067	Vorinostat	8h	B4	WU-225	FALSE	down
ENSG00000260625	3	1.9964278934110924	-0.0195102	1.1294656388327458	-0.0172738	0.9862181713356577	NA	Vorinostat	8h	B4	WU-225	NA	down	RUSF1-DT
ENSG00000176788	9	1497.811445802293	0.0465325	0.15909541778885566	0.2924818213739663	0.7699182569733822	0.8568151784120442	Vorinostat	8h	B4	WU-225	FALSE	up	BASP1
ENSG00000134308	14	3487.0501181103664	-0.0389046	0.130803	-0.297429	0.766139	0.8547190606364586	Vorinostat	8h	B4	WU-225	FALSE	down	YWHAQ
ENSG00000164188	9	2.0411018376811105	-0.00653018	1.3120854604361458	-0.00497695	0.9960289875478027	NA	Vorinostat	8h	B4	WU-225	NA	down	RANBP3L
ENSG00000109184	15	478.2614647728976	0.0596961	0.1687176634252405	0.35382221506811445	0.7234721238578639	0.8243135459469415	Vorinostat	8h	B4	WU-225	FALSE	up	DCUN1D4
ENSG00000149948	14	3575.2420074499237	-0.654771	0.2172006715233791	-3.01459	0.00257325	0.011545866613364477	Vorinostat	8h	B4	WU-225	TRUE	down	HMGA2
ENSG00000113719	17	475.9515293122045	-0.429274	0.1820973543728928	-2.35739	0.0184041	0.056178159625222275	Vorinostat	8h	B4	WU-225	FALSE	down	ERGIC1
ENSG00000248150	1	34.61220802586669	2.1150707043129153	1.0222239444591306	2.0690874204008414	0.0385379	0.0995717	Vorinostat	8h	B4	WU-225	FALSE	up	LINC02150
ENSG00000105229	7	166.57868399743103	-0.925305	0.41085376678875374	-2.25215	0.024312710557319546	0.0697393	Vorinostat	8h	B4	WU-225	FALSE	down	PIAS4
ENSG00000213949	10	103.82590503170567	-0.409912	0.19311954614063537	-2.12258	0.0337887	0.0898256	Vorinostat	8h	B4	WU-225	FALSE	down	ITGA1
ENSG00000185614	7	18.75509096322963	0.763654	0.5230193960033604	1.4600882001535684	0.14426583517275685	0.2689027185368109	Vorinostat	8h	B4	WU-225	FALSE	up	INKA1
ENSG00000204352	4	14.035254160282088	0.6221037483273668	0.5231965446729141	1.189044068928793	0.23442232587368383	0.3839326476662775	Vorinostat	8h	B4	WU-225	FALSE	up	FAM120A2P
ENSG00000073861	3	153.16304539285792	2.0954704025736044	0.5777152805665902	3.6271680411819585	2.8654681776400174e-4	0.00192319	Vorinostat	8h	B4	WU-225	TRUE	up	TBX21
ENSG00000173992	9	202.3541069262279	1.058392658274746	0.21889502026168034	4.835160968986318	1.33037935785331e-6	2.049251010868783e-5	Vorinostat	8h	B4	WU-225	TRUE	up	CCS
ENSG00000103591	13	454.16019711512763	-0.907793	0.22295840516336193	-4.07158	4.669572359608028e-5	4.2425898258790525e-4	Vorinostat	8h	B4	WU-225	TRUE	down	AAGAB
ENSG00000259802	1	30.272729438692927	-0.179582	0.2938856949454975	-0.611059	0.5411604180855683	0.6854462056223498	Vorinostat	8h	B4	WU-225	FALSE	down	MARCHF6-DT
ENSG00000107404	21	1070.6366598273896	0.13560176246204872	0.16300504025189325	0.8318869297078301	0.4054727700435077	0.5633735921938264	Vorinostat	8h	B4	WU-225	FALSE	up	DVL1
ENSG00000144320	14	511.4890248017305	-0.381911	0.14333821336363936	-2.66441	0.00771242	0.028182579548954673	Vorinostat	8h	B4	WU-225	TRUE	down	LNPK
ENSG00000150753	12	5614.65	-0.617969	0.1598370384701016	-3.86624	1.1052415900260072e-4	8.759927481099455e-4	Vorinostat	8h	B4	WU-225	TRUE	down	CCT5
ENSG00000150756	14	85.9268	-1.49401	0.47839543357308956	-3.12296	0.00179044	0.00862017	Vorinostat	8h	B4	WU-225	TRUE	down	ATPSCKMT
ENSG00000079156	17	462.9963276289113	0.27854070138932097	0.1387421147694158	2.007614644279029	0.0446843	0.11131682220902583	Vorinostat	8h	B4	WU-225	FALSE	up	OSBPL6
ENSG00000074590	14	239.6843278646237	-0.311241	0.33703538038422176	-0.923466	0.3557642881661693	0.5148955110657797	Vorinostat	8h	B4	WU-225	FALSE	down	NUAK1
ENSG00000174238	16	684.6532731635634	-0.0230814	0.16189508744898312	-0.14257	0.8866297645298675	0.9331213435395492	Vorinostat	8h	B4	WU-225	FALSE	down	PITPNA
ENSG00000181026	15	573.5883117815505	-0.132557	0.34748347987579387	-0.381478	0.7028487537958015	0.8094829769529962	Vorinostat	8h	B4	WU-225	FALSE	down	AEN
ENSG00000134326	12	33.54042070152994	0.016139923832131944	0.2783975696914005	0.0579744	0.9537690436145648	0.9736801884920951	Vorinostat	8h	B4	WU-225	FALSE	up	CMPK2
ENSG00000006744	19	1307.7190732258744	0.3303013232660029	0.1473783095782406	2.2411800231068035	0.025014416320218277	0.0712548	Vorinostat	8h	B4	WU-225	FALSE	up	ELAC2
ENSG00000171862	12	2082.6187404560715	0.0891116	0.15188629318654118	0.5866996890025064	0.557405	0.6988449649644679	Vorinostat	8h	B4	WU-225	FALSE	up	PTEN
ENSG00000168060	16	7.009190211328109	-0.021266	0.6661762200397646	-0.0319225	0.9745338387138371	0.9852968138495932	Vorinostat	8h	B4	WU-225	FALSE	down	NAALADL1
ENSG00000107874	11	77.46373736963211	-0.264376	0.23168470583889814	-1.1411	0.2538266807663285	0.4066447844142325	Vorinostat	8h	B4	WU-225	FALSE	down	CUEDC2
ENSG00000163818	19	193.52782085624733	0.16220635971561642	0.12649420734752453	1.2823224329156664	0.19972956175707904	0.3412945362518228	Vorinostat	8h	B4	WU-225	FALSE	up	LZTFL1
ENSG00000084774	14	2444.4939242715323	-0.366023	0.16519605452189023	-2.21569	0.026713	0.0750857	Vorinostat	8h	B4	WU-225	FALSE	down	CAD
ENSG00000053747	17	110.77051223224825	-0.272092	0.44061364361396993	-0.617529	0.5368858931312847	0.6822240583990458	Vorinostat	8h	B4	WU-225	FALSE	down	LAMA3
ENSG00000254531	2	9.131212732283695	0.3648794197002664	0.5989231470297018	0.6092257771466149	0.5423747965909815	0.6862017586609446	Vorinostat	8h	B4	WU-225	FALSE	up	PPP3CA-DT
ENSG00000229931	2	11.214671775674455	0.5499185151860231	0.5504433851890289	0.9990464596048773	0.31777218559270165	0.4763376949331542	Vorinostat	8h	B4	WU-225	FALSE	up	ATXN1-AS1
ENSG00000205307	12	31.852184653763896	1.6464473639066952	0.30719533206672345	5.35961	8.340151393407491e-8	1.8019951265666567e-6	Vorinostat	8h	B4	WU-225	TRUE	up	SAP25
ENSG00000124275	15	602.4619171560123	0.30959692033388175	0.110993	2.7893284568603502	0.00528175	0.020871976784550904	Vorinostat	8h	B4	WU-225	TRUE	up	MTRR
ENSG00000212195	2	70.05694550117946	0.0498692	0.4832491953163577	0.10319554354490502	0.9178077767660069	0.9511441073025477	Vorinostat	8h	B4	WU-225	FALSE	up
ENSG00000176597	12	661.2016276344904	-0.92522	0.37545100925136027	-2.46429	0.013728522389427983	0.0446356	Vorinostat	8h	B4	WU-225	TRUE	down	B3GNT5
ENSG00000156697	13	238.68650093089042	-0.679177	0.23385980607519516	-2.90421	0.00368186	0.015524753763358247	Vorinostat	8h	B4	WU-225	TRUE	down	UTP14A
ENSG00000112941	14	823.81	0.2885955649679246	0.18297233400898386	1.5772633962998728	0.11473493105751924	0.22697868991264253	Vorinostat	8h	B4	WU-225	FALSE	up	TENT4A
ENSG00000037474	15	1750.8931119068068	-0.183453	0.10818327812256927	-1.69576	0.0899305	0.1891027534583857	Vorinostat	8h	B4	WU-225	FALSE	down	NSUN2
ENSG00000185046	20	108.2478149034617	0.8513245821473374	0.21613348349141553	3.938883362240125	8.186171192009328e-5	6.830413941462297e-4	Vorinostat	8h	B4	WU-225	TRUE	up	ANKS1B
ENSG00000134109	11	1872.027697770465	-0.388987	0.11594953974942593	-3.3548	7.942341102384913e-4	0.00441989	Vorinostat	8h	B4	WU-225	TRUE	down	EDEM1
ENSG00000286753	2	21.38911414615675	0.8432566467034367	0.3682363725125561	2.289987382152705	0.022022	0.0647159	Vorinostat	8h	B4	WU-225	FALSE	up
ENSG00000099337	5	101.12	-0.45476	0.23524490964892558	-1.93314	0.0532196	0.12702225695531272	Vorinostat	8h	B4	WU-225	FALSE	down	KCNK6
ENSG00000101342	10	1.954445965849703	0.5754817907330239	1.2065501045000886	0.4769646851685981	0.6333872690655911	NA	Vorinostat	8h	B4	WU-225	NA	up	TLDC2
ENSG00000118515	12	1415.080983271549	0.0732111	0.38329929116020095	0.19100237402302098	0.8485237331990351	0.9073904631316647	Vorinostat	8h	B4	WU-225	FALSE	up	SGK1
ENSG00000226803	9	10.776477011595425	1.137267392005147	0.6295957449878837	1.8063454225330464	0.0708644	0.15778867645924735	Vorinostat	8h	B4	WU-225	FALSE	up	ZNF451-AS1
ENSG00000170561	13	13.646272913872671	3.37272	0.6362681800395532	5.3007860736649866	1.1530513518478917e-7	2.379523494903192e-6	Vorinostat	8h	B4	WU-225	TRUE	up	IRX2
ENSG00000226935	6	0.0785469	-0.0576709	3.5338176701188644	-0.0163197	0.9869793342841862	NA	Vorinostat	8h	B4	WU-225	NA	down	LINC00161
ENSG00000205517	13	14.524308821556426	2.1570657570420537	0.9905155154295338	2.1777203117375192	0.029426865765485085	0.080614	Vorinostat	8h	B4	WU-225	FALSE	up	RGL3
ENSG00000074800	16	39564.764096993305	-0.214702	0.21495438718431184	-0.998824	0.31787996088578063	0.47644531487820413	Vorinostat	8h	B4	WU-225	FALSE	down	ENO1
ENSG00000113430	10	10.617670885319072	1.0285168361644983	0.5618613893726713	1.8305526160337455	0.0671673	0.15172321046545265	Vorinostat	8h	B4	WU-225	FALSE	up	IRX4
ENSG00000171421	13	149.20769722998764	-0.298706	0.4509027077723492	-0.662461	0.507676	0.6566726198734325	Vorinostat	8h	B4	WU-225	FALSE	down	MRPL36
ENSG00000188002	11	134.6249246182988	-0.0631443	0.1824669638214089	-0.346059	0.7292983354827929	0.8286057672010839	Vorinostat	8h	B4	WU-225	FALSE	down	PDCD6P1
ENSG00000185986	13	107.78209393740222	0.0512243	0.22060608794970163	0.23219813439483297	0.8163841267014987	0.8867612771391862	Vorinostat	8h	B4	WU-225	FALSE	up	SDHAP3
ENSG00000142319	18	68.36986533851513	2.6001588106626365	0.6063017568407167	4.288555626510797	1.7983876270424776e-5	1.909228732258625e-4	Vorinostat	8h	B4	WU-225	TRUE	up	SLC6A3
ENSG00000049656	14	1977.968364167123	-0.367493	0.1168727642634128	-3.14439	0.00166435	0.00814095	Vorinostat	8h	B4	WU-225	TRUE	down	CLPTM1L
ENSG00000177464	5	8.162845600539587	1.5350522285973138	0.99733	1.5391621626559606	0.12376471231424459	0.24012044827862078	Vorinostat	8h	B4	WU-225	FALSE	up	GPR4
ENSG00000183060	16	74.42289694669607	0.10828216866458198	0.420453	0.2575371120187319	0.7967641699399514	0.8733074224910685	Vorinostat	8h	B4	WU-225	FALSE	up	LYSMD4
ENSG00000118181	11	1059.132202467065	-0.19071	0.1838597177525479	-1.03726	0.29961639166818094	0.45710372178047415	Vorinostat	8h	B4	WU-225	FALSE	down	RPS25
ENSG00000189007	16	64.91354529706626	-0.890715	0.2737647238474313	-3.25358	0.00113962	0.00595586	Vorinostat	8h	B4	WU-225	TRUE	down	ADAT2
ENSG00000028310	18	648.1738419968831	-0.0472459	0.10435308858168334	-0.45275	0.6507286561012566	0.771133	Vorinostat	8h	B4	WU-225	FALSE	down	BRD9
ENSG00000170542	6	208.1311907075463	1.012052304511056	0.24875796831535266	4.068421652439565	4.733267084686376e-5	4.2923843665634755e-4	Vorinostat	8h	B4	WU-225	TRUE	up	SERPINB9
ENSG00000188818	13	176.89660359291273	0.7515342490070135	0.42125556169009953	1.7840340101192218	0.0744181	0.16364535192238325	Vorinostat	8h	B4	WU-225	FALSE	up	ZDHHC11
ENSG00000112877	8	123.73418666845838	-0.0726792	0.3090334650124526	-0.235182	0.814067	0.8849910559257009	Vorinostat	8h	B4	WU-225	FALSE	down	CEP72
ENSG00000233396	9	27.056486616404023	0.6636709279007739	0.40310451514229956	1.6463991420847568	0.0996816	0.2043134519548772	Vorinostat	8h	B4	WU-225	FALSE	up	LINC01719
ENSG00000256646	8	161.72938750632306	-1.45831	0.24575961353882173	-5.93391	2.9581283350531382e-9	9.290927954453076e-8	Vorinostat	8h	B4	WU-225	TRUE	down
ENSG00000225138	8	141.95534055363535	1.2091115184721428	0.41029268497739985	2.946948758149915	0.00320926	0.013892904403030584	Vorinostat	8h	B4	WU-225	TRUE	up	SLC9A3-AS1
ENSG00000166228	9	133.5871856377391	-0.709887	0.2023319397801533	-3.50852	4.5060009667150403e-4	0.00278254	Vorinostat	8h	B4	WU-225	TRUE	down	PCBD1
ENSG00000249915	9	1152.717889794003	0.6494413555863846	0.2572575491379267	2.524479292299374	0.011586983118929396	0.039019206053912174	Vorinostat	8h	B4	WU-225	TRUE	up	PDCD6
ENSG00000163016	10	46.59123272217697	0.8958266351143291	0.6489627297516722	1.3803976623697947	0.16746423954167142	0.2990974804426191	Vorinostat	8h	B4	WU-225	FALSE	up	ALMS1P1
ENSG00000286001	1	55.13452044401111	1.2330022861575647	0.4729029677337671	2.6073050293304885	0.0091258	0.0321668	Vorinostat	8h	B4	WU-225	TRUE	up
ENSG00000271737	1	3.27992	-2.46647	1.2792075345802427	-1.92812	0.053839942671192985	0.128181	Vorinostat	8h	B4	WU-225	FALSE	down
ENSG00000287736	1	24.530817392051443	0.028609863249680758	0.9498101813154618	0.030121664109829673	0.9759700231076879	0.986026	Vorinostat	8h	B4	WU-225	FALSE	up	PTCSC1
ENSG00000120306	11	226.69629210391474	-0.253373	0.18703001260275864	-1.35472	0.17550662861297273	0.30990822180164374	Vorinostat	8h	B4	WU-225	FALSE	down	CYSTM1
ENSG00000179046	9	10.133586617573306	0.3967977951646806	0.6485685099199384	0.6118055210754262	0.5406664364370073	0.685135	Vorinostat	8h	B4	WU-225	FALSE	up	TRIML2
ENSG00000145491	12	20.273923007740233	0.6092371256619896	0.5809608284434424	1.0486716071620652	0.2943292862877648	0.45160572674036575	Vorinostat	8h	B4	WU-225	FALSE	up	ROPN1L
ENSG00000168917	9	115.77612047901442	-0.63381	0.17624479051238995	-3.59619	3.229090119857714e-4	0.00211649	Vorinostat	8h	B4	WU-225	TRUE	down	SLC35G2
ENSG00000112473	18	1036.580209928484	-0.489546	0.1530999447358482	-3.19756	0.00138596	0.00701919	Vorinostat	8h	B4	WU-225	TRUE	down	SLC39A7
ENSG00000078487	18	15.270334280955057	-0.203892	0.48068690426328214	-0.424167	0.671444	0.7863705572177944	Vorinostat	8h	B4	WU-225	FALSE	down	ZCWPW1
ENSG00000283149	1	15.26444843617754	1.5382719317091347	1.26448	1.2165287324995033	0.22378357259553397	0.3711982385792473	Vorinostat	8h	B4	WU-225	FALSE	up
ENSG00000038427	16	978.3817882762198	0.12223326522875742	0.1260756972737091	0.9695228174180961	0.33228440136335097	0.49202035237520025	Vorinostat	8h	B4	WU-225	FALSE	up	VCAN
ENSG00000179111	9	4.499209084898613	0.6522006745297905	0.7684586163705684	0.8487128137233148	0.39604111434354833	0.554343	Vorinostat	8h	B4	WU-225	FALSE	up	HES7
ENSG00000120053	12	634.7521724591271	0.3228787657304243	0.22074213553205346	1.462696575586675	0.14355042361615641	0.2679053123255727	Vorinostat	8h	B4	WU-225	FALSE	up	GOT1
ENSG00000096384	20	19266.57198733222	-0.288456	0.14192570646555078	-2.03244	0.0421086	0.1065178727339923	Vorinostat	8h	B4	WU-225	FALSE	down	HSP90AB1
ENSG00000151090	20	56.325683212232306	0.264105	0.226456	1.166256350611736	0.24351081543436526	0.3945357247886428	Vorinostat	8h	B4	WU-225	FALSE	up	THRB
ENSG00000269983	1	24.933368670923524	-0.742463	0.8563447756864567	-0.867014	0.38593446664357983	0.5446236029299176	Vorinostat	8h	B4	WU-225	FALSE	down
ENSG00000197965	12	1933.8425953612414	-0.130478	0.12351958022549915	-1.05633	0.2908164147852565	0.4477094020875121	Vorinostat	8h	B4	WU-225	FALSE	down	MPZL1
ENSG00000168026	19	25.68421322813164	1.3516486287527174	0.3678390655476208	3.6745651980722847	2.3825480119630242e-4	0.00165843	Vorinostat	8h	B4	WU-225	TRUE	up	TTC21A
ENSG00000164342	13	0.662444	0.4504067026526112	2.0460325828479027	0.22013662266594186	0.8257647535436397	NA	Vorinostat	8h	B4	WU-225	NA	up	TLR3
ENSG00000235927	4	6.861319527599238	0.3952525701583429	0.613243	0.6445281489565161	0.5192330102792859	0.6663680038904183	Vorinostat	8h	B4	WU-225	FALSE	up	NEXN-AS1
ENSG00000272288	7	6.344369110754401	-0.696218	0.6871360671600194	-1.01322	0.3109562178539319	0.46954583365123115	Vorinostat	8h	B4	WU-225	FALSE	down	ILRUN-AS1
ENSG00000154553	16	339.92876927116384	-0.479766	0.2820902976765239	-1.70075	0.0889893	0.1875507465796139	Vorinostat	8h	B4	WU-225	FALSE	down	PDLIM3
ENSG00000186352	9	38.187467523105006	0.3403444114612868	0.517329	0.6578874750718865	0.5106104394201697	0.6590740073779708	Vorinostat	8h	B4	WU-225	FALSE	up	ANKRD37
ENSG00000125089	18	89.75328535284571	0.20822763879504572	0.27962044010654585	0.7446796046658934	0.45646543161516345	0.6103479355585282	Vorinostat	8h	B4	WU-225	FALSE	up	SH3TC1
ENSG00000015153	15	252.42766453393176	0.34727866594912615	0.15015882021143118	2.3127423714447164	0.0207368	0.0617783	Vorinostat	8h	B4	WU-225	FALSE	up	YAF2
ENSG00000274605	3	54.51308682422498	0.00415843	0.4045175674292809	0.010279963057691442	0.9917979206536307	0.9950891206126693	Vorinostat	8h	B4	WU-225	FALSE	up	PCCA-DT
ENSG00000151726	15	646.8507488750668	0.23677015316213124	0.18088734041958496	1.3089371130833198	0.1905556537250641	0.3298479261003081	Vorinostat	8h	B4	WU-225	FALSE	up	ACSL1
ENSG00000132603	15	573.2778807499949	-0.728221	0.17510659703164752	-4.15873	3.200206013157683e-5	3.089214360327527e-4	Vorinostat	8h	B4	WU-225	TRUE	down	NIP7
ENSG00000164305	19	582.4775144309219	-0.393801	0.19881995311864326	-1.98069	0.0476257	0.11666926091802511	Vorinostat	8h	B4	WU-225	FALSE	down	CASP3
ENSG00000261239	6	276.67261192448336	1.1765988701284076	0.44812	2.6256334308436884	0.00864879	0.030800153810479545	Vorinostat	8h	B4	WU-225	TRUE	up	ANKRD26P1
ENSG00000168310	12	80.8909	-0.563196	0.2610601546783186	-2.15734	0.0309789	0.0839608	Vorinostat	8h	B4	WU-225	FALSE	down	IRF2
ENSG00000188242	4	36.65287757946289	0.26273785408090716	0.4319449358722497	0.6082670087342186	0.5430103982818122	0.6866188042165151	Vorinostat	8h	B4	WU-225	FALSE	up	SLC9A3-OT1
ENSG00000088538	13	130.06813384376332	1.37441	0.5499875599092204	2.4989813667872713	0.012455085971085708	0.0412804	Vorinostat	8h	B4	WU-225	TRUE	up	DOCK3
ENSG00000173320	12	354.1687432072916	0.8106202218399794	0.22384106510625829	3.621409777759834	2.9300198920005833e-4	0.00195564	Vorinostat	8h	B4	WU-225	TRUE	up	STOX2
ENSG00000279453	1	33.17629100213631	-0.397554	0.37862544843802154	-1.04999	0.2937208604225337	0.4510190107124849	Vorinostat	8h	B4	WU-225	FALSE	down
ENSG00000185070	12	696.6313725832359	-0.162551	0.13390003253823574	-1.21397	0.22475740638742742	0.37244073497582214	Vorinostat	8h	B4	WU-225	FALSE	down	FLRT2
ENSG00000289117	1	3.5574681801983328	-1.10088	0.9551284895745661	-1.1526	0.24907339243321858	0.40109225912797414	Vorinostat	8h	B4	WU-225	FALSE	down
ENSG00000286619	1	1.5998965344863123	2.6218369922382325	1.5519621364230334	1.689369173838899	0.0911487	NA	Vorinostat	8h	B4	WU-225	NA	up	PM20D1-AS1
ENSG00000117533	15	79.10715064850132	-0.205247	0.2327043623001737	-0.88201	0.3777716405932632	0.5371788140238126	Vorinostat	8h	B4	WU-225	FALSE	down	VAMP4
ENSG00000267598	1	6.610176593404422	0.5517467578733017	0.5914768667151511	0.9328289725640564	0.35090827963777527	0.5097498931701336	Vorinostat	8h	B4	WU-225	FALSE	up	IER2-AS1
ENSG00000260285	1	12.20205164594412	0.7807379198871315	0.6072786940037141	1.2856336433274513	0.19857094951217386	0.33988448921374836	Vorinostat	8h	B4	WU-225	FALSE	up	TRMT61A-DT
ENSG00000038002	9	19.503117413545496	-0.399566	0.4108329668684494	-0.972575	0.330764	0.4905217578047122	Vorinostat	8h	B4	WU-225	FALSE	down	AGA
ENSG00000068366	21	476.1750151185489	-0.533451	0.1987214983988812	-2.68442	0.00726567	0.026849768428246962	Vorinostat	8h	B4	WU-225	TRUE	down	ACSL4
ENSG00000135486	19	6707.926625510638	-0.0148944	0.17365161282806865	-0.0857716	0.9316479463103976	0.9601129446133596	Vorinostat	8h	B4	WU-225	FALSE	down	HNRNPA1
ENSG00000224032	8	330.46261814407643	-0.00523503	0.16553820045977521	-0.0316243	0.9747716531330642	0.9853309567176864	Vorinostat	8h	B4	WU-225	FALSE	down	EPB41L4A-AS1
ENSG00000136813	15	1637.1903616902162	-0.935131	0.22603977394837357	-4.13702	3.518489685854741e-5	3.347938264629073e-4	Vorinostat	8h	B4	WU-225	TRUE	down	ECPAS
ENSG00000004766	17	203.4329109163383	-0.692561	0.2605135502371868	-2.65845	0.00785017	0.0285241	Vorinostat	8h	B4	WU-225	TRUE	down	VPS50
ENSG00000285816	1	178.07606630943488	0.23121130913075305	0.3760293294137036	0.6148757318777567	0.5386367906984466	0.6837742014413246	Vorinostat	8h	B4	WU-225	FALSE	up
ENSG00000164347	18	335.39317227217185	-0.580434	0.22164144173159356	-2.6188	0.00882405	0.0312916	Vorinostat	8h	B4	WU-225	TRUE	down	GFM2
ENSG00000164118	13	62.388687564536525	-0.567902	0.24551709312861705	-2.31308	0.020718	0.061748	Vorinostat	8h	B4	WU-225	FALSE	down	CEP44
ENSG00000289210	1	3.9733541515352195	0.6384043988246703	1.3180963156671288	0.4843382014170598	0.6281458687642346	0.7545106690949969	Vorinostat	8h	B4	WU-225	FALSE	up
ENSG00000104964	15	500.9869145492451	-0.281262	0.1374070621212933	-2.04693	0.0406654	0.10376400225399526	Vorinostat	8h	B4	WU-225	FALSE	down	TLE5
ENSG00000137171	15	186.42539406323783	0.22638	0.32238680428733274	0.7022008408343435	0.482554	0.6344276847432924	Vorinostat	8h	B4	WU-225	FALSE	up	KLC4
ENSG00000248174	7	1.773319244141291	0.3904970095774028	1.6171766919258854	0.24146836367791227	0.8091921332494758	NA	Vorinostat	8h	B4	WU-225	NA	up	LINC02268
ENSG00000237125	12	7.051738297630397	0.9676585955336783	0.5647198098505553	1.7135198352431709	0.0866169	0.18383616707943093	Vorinostat	8h	B4	WU-225	FALSE	up	HAND2-AS1
ENSG00000149548	15	76.02584181924678	1.0942072366959261	0.267622	4.088626943536774	4.339340592827165e-5	3.997076914213138e-4	Vorinostat	8h	B4	WU-225	TRUE	up	CCDC15
ENSG00000084110	11	33.20581866583623	1.3527877649944762	0.8313602603328456	1.6271980145561329	0.10369504929509087	0.21069380451413652	Vorinostat	8h	B4	WU-225	FALSE	up	HAL
ENSG00000203896	10	55.732462305944004	-0.0316218	0.40958008089664727	-0.0772055	0.9384600515904378	0.9636539448472116	Vorinostat	8h	B4	WU-225	FALSE	down	LIME1
ENSG00000156482	11	8151.249547685123	-0.449357	0.14719539427790684	-3.05279	0.00226723	0.010434565346638575	Vorinostat	8h	B4	WU-225	TRUE	down	RPL30
ENSG00000288025	1	13.509391111435376	0.5901031655966714	0.5249157277162381	1.1241864825884447	0.26093392271456506	0.4148995432297118	Vorinostat	8h	B4	WU-225	FALSE	up
ENSG00000116473	15	435.55660890514594	0.14962168149692937	0.13386171807365477	1.117733162625352	0.2636809747564407	0.4180985485212915	Vorinostat	8h	B4	WU-225	FALSE	up	RAP1A
ENSG00000164104	12	251.80748029569128	0.20578138754445152	0.15854752859117002	1.2979160846781694	0.19431617226054002	0.33442842782693954	Vorinostat	8h	B4	WU-225	FALSE	up	HMGB2
ENSG00000177839	7	21.083302155676805	-1.49493	0.5825803679298351	-2.56606	0.010286226955817502	0.0353533	Vorinostat	8h	B4	WU-225	TRUE	down	PCDHB9
ENSG00000255248	10	357.99006681098285	-0.553566	0.19543001681638447	-2.83255	0.00461782	0.018703654293485077	Vorinostat	8h	B4	WU-225	TRUE	down	MIR100HG
ENSG00000109586	12	139.11081714681148	-0.393095	0.24809740194025098	-1.58444	0.11309409661963161	0.22439913408369844	Vorinostat	8h	B4	WU-225	FALSE	down	GALNT7
ENSG00000168556	7	73.3858	0.5912734993860573	0.2582851628126321	2.289227507098366	0.0220661	0.064813	Vorinostat	8h	B4	WU-225	FALSE	up	ING2
ENSG00000157502	13	152.10199557171316	0.2785059772744473	0.17410844937739087	1.5996120709269446	0.10968466894342124	0.219383	Vorinostat	8h	B4	WU-225	FALSE	up	PWWP3B
ENSG00000267547	1	5.539481505917423	-0.2965	0.994079	-0.298266	0.7655003555930325	0.85431	Vorinostat	8h	B4	WU-225	FALSE	down
ENSG00000125430	9	582.284	0.1467762018824464	0.163942	0.8952908940078779	0.3706316067606586	0.5303185900560861	Vorinostat	8h	B4	WU-225	FALSE	up	HS3ST3B1
ENSG00000169251	13	418.17131447150354	-0.116315	0.1402918899371686	-0.829093	0.4070518319660433	0.5647211941575876	Vorinostat	8h	B4	WU-225	FALSE	down	NMD3
ENSG00000162972	11	159.09701444293754	-0.871123	0.23311067794048193	-3.73695	1.8626437121460878e-4	0.00134954	Vorinostat	8h	B4	WU-225	TRUE	down	MAIP1
ENSG00000153406	14	29.943974301162296	-0.261676	0.3035566014622688	-0.862034	0.38866856440977454	0.5475147309028009	Vorinostat	8h	B4	WU-225	FALSE	down	NMRAL1
ENSG00000178199	14	8.991696540015132	-0.55173	0.6901671270641703	-0.799414	0.42405013862994995	0.5805480528581837	Vorinostat	8h	B4	WU-225	FALSE	down	ZC3H12D
ENSG00000278970	3	63.32619950591797	-1.39362	0.44635623838844485	-3.12221	0.00179497	0.00863555	Vorinostat	8h	B4	WU-225	TRUE	down	HEIH
ENSG00000109576	14	61.57044404818899	-0.385546	0.30369806503258573	-1.26951	0.20426094755552668	0.3468270449175943	Vorinostat	8h	B4	WU-225	FALSE	down	AADAT
ENSG00000276107	1	18.293222716516013	1.776743690121232	0.6558243026663703	2.70918	0.00674505	0.025308341611067944	Vorinostat	8h	B4	WU-225	TRUE	up	THBS1-IT1
ENSG00000279328	1	27.716314686396387	0.3736727822421893	0.6122452816443353	0.6103318285093176	0.5416420168681217	0.6858763077110686	Vorinostat	8h	B4	WU-225	FALSE	up
ENSG00000172575	13	12.89197798399634	0.14812932813676785	0.5316878420099659	0.2786020601426341	0.7805502315210496	0.862628	Vorinostat	8h	B4	WU-225	FALSE	up	RASGRP1
ENSG00000109572	15	494.0548825081489	-0.348068	0.19398643616693226	-1.79429	0.072767	0.16095274828750356	Vorinostat	8h	B4	WU-225	FALSE	down	CLCN3
ENSG00000116117	19	152.1578922541296	0.10243501704238822	0.18102030803737582	0.5658758299164873	0.5714781932327415	0.7102723684024935	Vorinostat	8h	B4	WU-225	FALSE	up	PARD3B
ENSG00000260448	7	2.732292386443576	0.11224001746528191	0.9393832236865695	0.11948267185866993	0.904893	0.9438367385396319	Vorinostat	8h	B4	WU-225	FALSE	up	LCMT1-AS1
ENSG00000134759	14	894.412	-0.0761931	0.10352478095888651	-0.735989	0.46173714897098567	0.6153521988080282	Vorinostat	8h	B4	WU-225	FALSE	down	ELP2
ENSG00000231527	7	406.18	2.959154385668204	0.849741	3.4824189312422544	4.969056510321225e-4	0.00301168	Vorinostat	8h	B4	WU-225	TRUE	up	FAM27C
ENSG00000247121	7	5.709965314380192	-1.38625	0.8630511938211565	-1.60622	0.10822560606207096	0.21719333056571039	Vorinostat	8h	B4	WU-225	FALSE	down
ENSG00000004478	8	1793.2143200935077	-0.237017	0.18154172344650943	-1.30558	0.19169643253770577	0.33109310453614893	Vorinostat	8h	B4	WU-225	FALSE	down	FKBP4
ENSG00000248610	1	34.721891600939244	0.4163943130146652	0.4240124439198557	0.9820332374334031	0.3260834740091843	0.48563741305317987	Vorinostat	8h	B4	WU-225	FALSE	up	HSPA8P4
ENSG00000116717	13	2311.16	0.557051	0.3415752317916824	1.6308285696515203	0.10292649728580813	0.20958551777067994	Vorinostat	8h	B4	WU-225	FALSE	up	GADD45A
ENSG00000126858	19	413.9767517974445	-0.568687	0.2843039411987449	-2.00028	0.0454703	0.11264633500687318	Vorinostat	8h	B4	WU-225	FALSE	down	RHOT1
ENSG00000106211	10	756.948	-0.0705455	0.23784297167736201	-0.296605	0.7667679452500361	0.8549001461097343	Vorinostat	8h	B4	WU-225	FALSE	down	HSPB1
ENSG00000107186	17	429.1396208840471	-0.583389	0.3138166535069425	-1.85901	0.0630255	0.14465314877029334	Vorinostat	8h	B4	WU-225	FALSE	down	MPDZ
ENSG00000129116	19	704.8490084322772	-0.614506	0.2968683225725776	-2.06996	0.0384559	0.0994214	Vorinostat	8h	B4	WU-225	FALSE	down	PALLD
ENSG00000063177	13	3048.0080276618246	-0.0143399	0.15954267802130098	-0.0898812	0.9283816602842685	0.9577856192945003	Vorinostat	8h	B4	WU-225	FALSE	down	RPL18
ENSG00000135315	12	220.83312555055093	1.2000681598904195	0.17514844361958734	6.851720375528433	7.2967081023842508e-12	4.169917565256041e-10	Vorinostat	8h	B4	WU-225	TRUE	up	CEP162
ENSG00000197261	12	55.79803309753575	-0.532951	0.41954440222127687	-1.27031	0.20397495924408318	0.3464632705556376	Vorinostat	8h	B4	WU-225	FALSE	down	C6orf141
ENSG00000052802	13	888.4141564027951	-0.652897	0.1293611092017761	-5.04709	4.4859152427713493e-7	7.906016316548483e-6	Vorinostat	8h	B4	WU-225	TRUE	down	MSMO1
ENSG00000269473	1	75.55857019054943	1.3521678856238009	0.7935116685658768	1.7040302483107654	0.0883754	0.18672718533267696	Vorinostat	8h	B4	WU-225	FALSE	up	ZNF132-DT
ENSG00000182287	15	223.42689590331628	-0.607058	0.17915445205712136	-3.38846	7.028615785295218e-4	0.00401552	Vorinostat	8h	B4	WU-225	TRUE	down	AP1S2
ENSG00000105894	12	437.04973415107537	0.3882061646873412	0.41819985858503606	0.9282790434239327	0.3532628418429658	0.5121303702370705	Vorinostat	8h	B4	WU-225	FALSE	up	PTN
ENSG00000177058	12	173.45606916939752	-0.515455	0.24051375170082018	-2.14314	0.032101771998593515	0.0862537	Vorinostat	8h	B4	WU-225	FALSE	down	SLC38A9
ENSG00000184178	17	366.9977092988414	0.3431531955515538	0.1847146733621438	1.8577473532856923	0.0632049	0.1449959452101177	Vorinostat	8h	B4	WU-225	FALSE	up	SCFD2
ENSG00000130518	18	387.88540990062415	0.6460047394921196	0.8278857227401529	0.7803066555538124	0.4352103962158575	0.5906361282446079	Vorinostat	8h	B4	WU-225	FALSE	up	IQCN
ENSG00000227706	4	1.0249069394041785	-0.529247	1.5854713722455696	-0.33381	0.7385227000633223	NA	Vorinostat	8h	B4	WU-225	NA	down	ERVH-3
ENSG00000254665	1	20.933592780908654	0.28082195303743035	0.6039966172011328	0.4649396123089804	0.6419747021936353	0.7648420000969752	Vorinostat	8h	B4	WU-225	FALSE	up
ENSG00000121089	4	0.1367713433321588	-0.0576709	3.5338176701188644	-0.0163197	0.9869793342841862	NA	Vorinostat	8h	B4	WU-225	NA	down	NACA3P
ENSG00000215022	8	46.37409989262757	0.4304831434874704	0.694341	0.619988	0.5352658133777688	0.6808372482026197	Vorinostat	8h	B4	WU-225	FALSE	up
ENSG00000117758	14	657.4800675374513	0.0829349	0.2145103681263734	0.3866242681251907	0.6990343891301456	0.8064593119774169	Vorinostat	8h	B4	WU-225	FALSE	up	STX12
ENSG00000136718	10	763.2024942412656	-0.314357	0.1429686429325408	-2.19878	0.0278935	0.0774235	Vorinostat	8h	B4	WU-225	FALSE	down	IMP4
ENSG00000261071	1	4.106278994619583	0.3829519246606614	0.8707640311509719	0.4397884053093894	0.6600903660910633	0.7780297657517011	Vorinostat	8h	B4	WU-225	FALSE	up
ENSG00000273449	1	3.319496547978324	-1.00938	1.0728014888256332	-0.940882	0.3467653122419623	0.5061295731650101	Vorinostat	8h	B4	WU-225	FALSE	down
ENSG00000150967	19	503.1361891866549	2.0903863016519786	0.2340782277002169	8.930289340404304	4.2489602837147396e-19	7.968244353420768e-17	Vorinostat	8h	B4	WU-225	TRUE	up	ABCB9
ENSG00000135862	6	6225.0252470595815	-0.38176	0.11651350451401295	-3.27653	0.00105092	0.00557377	Vorinostat	8h	B4	WU-225	TRUE	down	LAMC1
ENSG00000274266	1	2762.4438625686334	-0.225184	0.2493392522588505	-0.903124	0.3664603351776691	0.5265783388571982	Vorinostat	8h	B4	WU-225	FALSE	down	SNORA73A
ENSG00000171425	10	120.17407721453158	0.6976680723541078	0.2714409896866201	2.5702384638354316	0.010162853179573002	0.0350421	Vorinostat	8h	B4	WU-225	TRUE	up	ZNF581
ENSG00000177628	16	515.4466339747624	-0.0807352	0.13829592643245944	-0.583786	0.5593646050150347	0.7005196575300517	Vorinostat	8h	B4	WU-225	FALSE	down	GBA1
ENSG00000198087	7	423.7977727738909	-0.0160593	0.15390046721371256	-0.104349	0.9168925644939032	0.9503996123297147	Vorinostat	8h	B4	WU-225	FALSE	down	CD2AP
ENSG00000265702	2	8.191268565572376	0.8369525105744595	1.1939465628765933	0.7009966246378543	0.48330512167681333	0.6349399258865079	Vorinostat	8h	B4	WU-225	FALSE	up	MARCHF10-AS1
ENSG00000175449	14	16.344872582047657	-0.904226	0.556669	-1.62435	0.10430105861076668	0.21158152154227777	Vorinostat	8h	B4	WU-225	FALSE	down	RFESD
ENSG00000113318	11	272.0458774885916	-0.878044	0.24985983106571752	-3.51415	4.411665255885302e-4	0.0027339	Vorinostat	8h	B4	WU-225	TRUE	down	MSH3
ENSG00000109738	11	34.39956817077433	-0.291846	0.48779329596911764	-0.598299	0.54964	0.6924182120797258	Vorinostat	8h	B4	WU-225	FALSE	down	GLRB
ENSG00000198604	11	1369.4867926874667	-0.286252	0.12749640260201092	-2.24518	0.0247567	0.0707271	Vorinostat	8h	B4	WU-225	FALSE	down	BAZ1A
ENSG00000151790	9	1.3394798088341466	-0.243511	1.4836703295593285	-0.164127	0.8696310515949469	NA	Vorinostat	8h	B4	WU-225	NA	down	TDO2
ENSG00000137404	15	95.32860597934686	-0.00491111	0.17936630463614386	-0.0273803	0.9781563821831435	0.9870503506082354	Vorinostat	8h	B4	WU-225	FALSE	down	NRM
ENSG00000138660	12	298.8605554408344	0.060557	0.14790211354905924	0.40943952450935844	0.6822171390305984	0.7945110496173239	Vorinostat	8h	B4	WU-225	FALSE	up	AP1AR
ENSG00000164114	19	134.16669146342778	2.8530732109770967e-4	0.3182601402072258	8.964594840935472e-4	0.9992847289140598	0.9994831878857535	Vorinostat	8h	B4	WU-225	FALSE	up	MAP9
ENSG00000061794	13	729.7422619178434	-1.0415	0.18667705210645655	-5.57918	2.4166189197494748e-8	6.015388022407326e-7	Vorinostat	8h	B4	WU-225	TRUE	down	MRPS35
ENSG00000145428	15	20.690160322078235	0.054694669745855504	0.36230956479200815	0.15096115328132226	0.8800063598309258	0.9290983976230216	Vorinostat	8h	B4	WU-225	FALSE	up	RNF175
ENSG00000109654	16	243.5591780724618	0.0883489	0.1943726808807679	0.45453342630118715	0.6494449389516181	0.7703756076137449	Vorinostat	8h	B4	WU-225	FALSE	up	TRIM2
ENSG00000169989	3	5.175493537916168	0.5391966920873926	0.7417161424968163	0.7269582811994779	0.4672515127439639	0.6204982313961629	Vorinostat	8h	B4	WU-225	FALSE	up	TIGD4
ENSG00000232732	11	4.904240227895928	-1.05015	0.9649605429560086	-1.08828	0.2764722663590634	0.4327664746346571	Vorinostat	8h	B4	WU-225	FALSE	down
ENSG00000135968	22	528.1255143273726	0.12192833921307125	0.1288952474480355	0.9459490681549529	0.34417456456689827	0.5036421128162278	Vorinostat	8h	B4	WU-225	FALSE	up	GCC2
ENSG00000157445	15	26.389585281100082	1.3308129951614982	0.6270324395078537	2.1223989562741425	0.0338042	0.0898532	Vorinostat	8h	B4	WU-225	FALSE	up	CACNA2D3
ENSG00000063587	15	320.91799604213145	0.6639556954079173	0.17400704854663587	3.8156827608622397	1.3580689414059176e-4	0.00103359	Vorinostat	8h	B4	WU-225	TRUE	up	ZNF275
ENSG00000135164	19	726.9617437427293	-0.692701	0.15970460990493746	-4.33739	1.4418608398359014e-5	1.5878554151807454e-4	Vorinostat	8h	B4	WU-225	TRUE	down	DMTF1
ENSG00000124380	11	379.6920220888425	-0.81986	0.1797805066503233	-4.56034	5.107093481542286e-6	6.502875259688252e-5	Vorinostat	8h	B4	WU-225	TRUE	down	SNRNP27
ENSG00000198089	16	177.16363348539835	0.3490627228588489	0.30552325705919137	1.1425078608376522	0.253243	0.40594534524266995	Vorinostat	8h	B4	WU-225	FALSE	up	SFI1
ENSG00000164142	16	230.49710836837508	1.1950768476370306	0.3684968254764721	3.2431130067179756	0.00118231	0.00613748	Vorinostat	8h	B4	WU-225	TRUE	up	FHIP1A
ENSG00000122420	10	56.60663988412917	1.3968016442231037	0.27320923476457365	5.112571123105475	3.178032709746422e-7	5.8021625540134115e-6	Vorinostat	8h	B4	WU-225	TRUE	up	PTGFR
ENSG00000164841	5	506.66229122792345	0.7279620193061914	0.16240023955210783	4.482518137373911	7.376737087163485e-6	8.916711738150806e-5	Vorinostat	8h	B4	WU-225	TRUE	up	TMEM74
ENSG00000130287	14	30.087387894380072	2.518735829267486	0.7206492215189556	3.4950926942772456	4.738971424805713e-4	0.00289861	Vorinostat	8h	B4	WU-225	TRUE	up	NCAN
ENSG00000214870	10	6.671697781103109	-0.235948	0.6674859080499601	-0.353488	0.7237226370305166	0.8244044616902435	Vorinostat	8h	B4	WU-225	FALSE	down	LINC02981
ENSG00000169684	13	205.9933105002271	0.7237187450643021	0.15560434818599284	4.651018776154288	3.3029925128963725e-6	4.433676398826013e-5	Vorinostat	8h	B4	WU-225	TRUE	up	CHRNA5
ENSG00000270681	1	5.225752694346455	-0.171106	0.735573	-0.232616	0.8160596526520163	0.8867080075730633	Vorinostat	8h	B4	WU-225	FALSE	down
ENSG00000198589	14	571.4060890685591	0.2359141999656121	0.2513987512620908	0.9384064112540654	0.34803559240997717	0.5070551243004168	Vorinostat	8h	B4	WU-225	FALSE	up	LRBA
ENSG00000167987	11	405.1307056509681	-0.207838	0.2027273904690525	-1.02521	0.30526380027304195	0.46347452128172867	Vorinostat	8h	B4	WU-225	FALSE	down	VPS37C
ENSG00000275014	1	8.578339901995323	-0.562028	0.6280360009293011	-0.894898	0.3708418066596239	0.5303890363428639	Vorinostat	8h	B4	WU-225	FALSE	down	RN7SL166P
ENSG00000122884	13	1153.0621056977363	-0.423566	0.2982659891527774	-1.42009	0.15558023277110167	0.2842591540112183	Vorinostat	8h	B4	WU-225	FALSE	down	P4HA1
ENSG00000071205	12	912.6470240797631	-0.0436512	0.1854414288371888	-0.235391	0.8139052991748984	0.8849645234372271	Vorinostat	8h	B4	WU-225	FALSE	down	ARHGAP10
ENSG00000239873	2	24.710541236936294	-0.439278	0.6069624346002902	-0.723732	0.4692303837316864	0.62245	Vorinostat	8h	B4	WU-225	FALSE	down	GAPDHP27
ENSG00000164168	8	1026.7214224237568	0.0796732	0.1479884760251062	0.5383743742363221	0.590319	0.7253162670150941	Vorinostat	8h	B4	WU-225	FALSE	up	TMEM184C
ENSG00000151617	17	338.0692487945774	-0.0137642	0.1926763784974013	-0.0714369	0.9430500374669237	0.9665687426356309	Vorinostat	8h	B4	WU-225	FALSE	down	EDNRA
ENSG00000225930	4	118.59733528597856	1.3792676055229538	0.29778717995962606	4.631722580233154	3.626358563908717e-6	4.804303293584416e-5	Vorinostat	8h	B4	WU-225	TRUE	up	LINC02249
ENSG00000124541	7	498.55035175166347	-0.51372	0.25588021682693757	-2.00766	0.044679788368114266	0.11131682220902583	Vorinostat	8h	B4	WU-225	FALSE	down	RRP36
ENSG00000166130	15	142.10783138166474	-0.0577886	0.19680831283869926	-0.293629	0.7690416965106932	0.8562343310738689	Vorinostat	8h	B4	WU-225	FALSE	down	IKBIP
ENSG00000066468	24	346.6330181177702	1.8585480375003272	0.41026366499902966	4.530130733134076	5.894719927580624e-6	7.345961943299828e-5	Vorinostat	8h	B4	WU-225	TRUE	up	FGFR2
ENSG00000267060	7	8.215800253410578	1.8136915285147996	0.5861319728160493	3.094339863087465	0.00197251	0.0093225	Vorinostat	8h	B4	WU-225	TRUE	up	PTGES3L
ENSG00000236528	2	9.653747772629465	1.3439291044086714	0.5059012521012874	2.6565047997540847	0.00789553	0.028651157169526875	Vorinostat	8h	B4	WU-225	TRUE	up
ENSG00000125149	12	439.0023441010223	0.6269952312603863	0.23367622633257873	2.683179376442077	0.00729259	0.026913182832470756	Vorinostat	8h	B4	WU-225	TRUE	up	PHAF1
ENSG00000107959	17	1228.03	0.10042535733232724	0.13522563779764063	0.7426502767367937	0.45769344099435727	0.6116096195397308	Vorinostat	8h	B4	WU-225	FALSE	up	PITRM1
ENSG00000132963	8	1111.247825095521	-0.493335	0.15451533510938106	-3.19279	0.00140905	0.00711188	Vorinostat	8h	B4	WU-225	TRUE	down	POMP
ENSG00000068400	13	430.2130123150034	-0.21024	0.12713067146989357	-1.65373	0.0981816	0.2019675735271003	Vorinostat	8h	B4	WU-225	FALSE	down	GRIPAP1
ENSG00000225101	7	8.8619	1.1797568886404903	1.0000759744515337	1.1796672640671104	0.23813257870224408	0.3885924550318955	Vorinostat	8h	B4	WU-225	FALSE	up	OR52K3P
ENSG00000170365	10	181.24868471275263	-1.49129	0.22283653964625713	-6.6923	2.1969219487622966e-11	1.1500201724198516e-9	Vorinostat	8h	B4	WU-225	TRUE	down	SMAD1
ENSG00000113161	17	3839.052031886431	0.36027891481553403	0.22200531723575756	1.6228391252131023	0.10462379951800155	0.21196638669420723	Vorinostat	8h	B4	WU-225	FALSE	up	HMGCR
ENSG00000157654	19	2232.3349933846453	0.018727	0.1274643597666379	0.14691918244727248	0.8831958108197141	0.9308058861738105	Vorinostat	8h	B4	WU-225	FALSE	up	PALM2AKAP2
ENSG00000226954	1	10.825955434453865	0.6991614249483092	0.47798778153145616	1.4627181948212578	0.14354450539686428	0.2679053123255727	Vorinostat	8h	B4	WU-225	FALSE	up
ENSG00000164161	10	34.183	1.6884858606740933	0.3931617150472374	4.294634487671888	1.7498138298789705e-5	1.8704706108435082e-4	Vorinostat	8h	B4	WU-225	TRUE	up	HHIP
ENSG00000285713	1	11.256352593303783	-0.330214	0.6302266987433605	-0.523961	0.6003055285569137	0.7326405250271906	Vorinostat	8h	B4	WU-225	FALSE	down
ENSG00000157343	9	2.8319335656663682	-1.08816	1.0062378682130138	-1.08142	0.27951088962969867	0.43573429531288466	Vorinostat	8h	B4	WU-225	FALSE	down	ARMC12
ENSG00000136068	16	3488.916562149885	1.5432444458920032	0.162234	9.512439193313591	1.8624337041619513e-21	5.290407269057684e-19	Vorinostat	8h	B4	WU-225	TRUE	up	FLNB
ENSG00000119888	11	5.6902936426349084	0.6621774009203473	0.6911989744772647	0.9580127074423602	0.33805635080777846	0.4978193544410345	Vorinostat	8h	B4	WU-225	FALSE	up	EPCAM
ENSG00000251600	8	7.049947223191604	0.2952828955237138	0.7976378231519943	0.370197	0.7112359299955966	0.8153738040118075	Vorinostat	8h	B4	WU-225	FALSE	up
ENSG00000243175	1	26.64463230362555	0.5525919848634046	0.513943	1.0752018822935923	0.28228435289890713	0.43862084428023096	Vorinostat	8h	B4	WU-225	FALSE	up	RPSAP36
ENSG00000135253	16	9.490143197118906	0.9829738128549188	0.6507290220711398	1.5105731871713828	0.13089722964046524	0.2502619107443697	Vorinostat	8h	B4	WU-225	FALSE	up	KCP
ENSG00000170185	11	1771.3367470166465	0.47953410089709475	0.22972328874243136	2.0874422594339332	0.0368482	0.0961447	Vorinostat	8h	B4	WU-225	FALSE	up	USP38
ENSG00000109452	13	236.2283412160543	-0.0816952	0.16911932278564468	-0.483063	0.6290512722450082	0.7552681734637356	Vorinostat	8h	B4	WU-225	FALSE	down	INPP4B
ENSG00000164136	17	258.6036172401156	-0.457982	0.338702	-1.35217	0.176322	0.3110348323018156	Vorinostat	8h	B4	WU-225	FALSE	down	IL15
ENSG00000260278	1	4.019642758870578	-0.710634	0.8396295042148161	-0.846366	0.39734851960705436	0.555609	Vorinostat	8h	B4	WU-225	FALSE	down	BMP2K-DT
ENSG00000213676	13	111.91195999325248	0.4033268250994688	0.17839627812273545	2.260847756150959	0.0237687	0.0685657	Vorinostat	8h	B4	WU-225	FALSE	up	ATF6B
ENSG00000149806	11	2445.1814779015263	-0.0362854	0.15038978165361094	-0.241276	0.809341	0.8817691671348298	Vorinostat	8h	B4	WU-225	FALSE	down	FAU
ENSG00000273270	1	46.99366027972011	-0.720607	0.44452866633513544	-1.62106	0.10500487855683763	0.21256279964408675	Vorinostat	8h	B4	WU-225	FALSE	down	LINC03072
ENSG00000109445	11	483.4672869222001	-0.422956	0.20668708573065928	-2.04636	0.040720847102140925	0.10389167647932294	Vorinostat	8h	B4	WU-225	FALSE	down	ZNF330
ENSG00000100564	9	434.3589195762354	0.0679332	0.16149417218138673	0.42065427914911135	0.6740075518953634	0.7879875240534342	Vorinostat	8h	B4	WU-225	FALSE	up	PIGH
ENSG00000249661	1	15.16812063224572	0.5402537239793708	0.44293659825204224	1.2197089292494014	0.22257523542640517	0.36954718775759404	Vorinostat	8h	B4	WU-225	FALSE	up	TNRC18P1
ENSG00000272953	1	3.256197954465565	-0.57378	0.9914235616044433	-0.578744	0.5627622431620859	0.7033526683221515	Vorinostat	8h	B4	WU-225	FALSE	down	NA
ENSG00000137270	11	33.01617900556928	1.1375181460084627	0.6780722885255419	1.677576513976082	0.0934298	0.19461771101782271	Vorinostat	8h	B4	WU-225	FALSE	up	GCM1
ENSG00000179387	10	241.8657938543082	-0.389349	0.19306144865206226	-2.01671	0.043726	0.1094622645711017	Vorinostat	8h	B4	WU-225	FALSE	down	ELMOD2
ENSG00000185591	10	1268.1288457980659	-0.672146	0.21334596602544667	-3.1505	0.00162992	0.00800088	Vorinostat	8h	B4	WU-225	TRUE	down	SP1
ENSG00000153130	18	358.3876632227966	-0.652153	0.21375819965103177	-3.05089	0.00228162	0.010473333221048754	Vorinostat	8h	B4	WU-225	TRUE	down	SCOC
ENSG00000165511	6	10.752755421022231	-1.39438	0.5868585355395727	-2.37602	0.017500734613967013	0.0540093	Vorinostat	8h	B4	WU-225	FALSE	down	ZNF22-AS1
ENSG00000126705	15	1055.080180353171	1.4789501583894782	0.17009221478410846	8.69499	3.4685940385625313e-18	5.775807107661539e-16	Vorinostat	8h	B4	WU-225	TRUE	up	AHDC1
ENSG00000154654	15	48.16878799584043	0.8932317245776535	0.9289644738577455	0.9615348592054298	0.3362833067994097	0.4961620596934697	Vorinostat	8h	B4	WU-225	FALSE	up	NCAM2
ENSG00000196782	13	181.04361314172115	2.0118825908674527	0.30524694134885805	6.591000001432051	4.3687388305606366e-11	2.1202653078168153e-9	Vorinostat	8h	B4	WU-225	TRUE	up	MAML3
ENSG00000163810	12	2.855971502126754	1.4113105641273935	0.9647908078497873	1.4628151021388327	0.1435179795251811	0.2678965300066098	Vorinostat	8h	B4	WU-225	FALSE	up	TGM4
ENSG00000115568	16	678.5627511972598	-0.318692	0.18257912299223905	-1.7455	0.0808978	0.17482906712273824	Vorinostat	8h	B4	WU-225	FALSE	down	ZNF142
ENSG00000112541	19	100.0357351568078	0.847796	0.17363470749654222	4.8826441627570345	1.0467266041935623e-6	1.6627114380429975e-5	Vorinostat	8h	B4	WU-225	TRUE	up	PDE10A
ENSG00000164176	13	55.43724938391623	1.03416	0.4101404662228607	2.521473776118332	0.011686438586013148	0.039276840713289046	Vorinostat	8h	B4	WU-225	TRUE	up	EDIL3
ENSG00000213533	13	268.0217220706236	-0.196999	0.26359559556190043	-0.747354	0.45484989593352065	0.6088199424746646	Vorinostat	8h	B4	WU-225	FALSE	down	STIMATE
ENSG00000164134	13	1474.2078601589699	-0.297763	0.14425490823644418	-2.06415	0.0390039	0.10045319602175895	Vorinostat	8h	B4	WU-225	FALSE	down	NAA15
ENSG00000179965	12	39.909807751988545	0.46559760131681954	0.2916942804458591	1.5961835131122442	0.11044782742699505	0.220529	Vorinostat	8h	B4	WU-225	FALSE	up	ZNF771
ENSG00000285999	1	92.86756042041428	-0.556068	0.32470060173800613	-1.71256	0.086794	0.18419163007960035	Vorinostat	8h	B4	WU-225	FALSE	down
ENSG00000289611	1	28.663637653097005	0.4862500920092308	0.3610661816935216	1.3467062734276432	0.17807485101675838	0.31324	Vorinostat	8h	B4	WU-225	FALSE	up
ENSG00000260698	1	23.44849067927798	-0.265243	0.5825554448258254	-0.455309	0.6488868074626352	0.7698954283137753	Vorinostat	8h	B4	WU-225	FALSE	down
ENSG00000109381	21	501.06831961762003	0.2709828970937655	0.13749324601214374	1.970881515662461	0.0487374	0.11883449911108707	Vorinostat	8h	B4	WU-225	FALSE	up	ELF2
ENSG00000151014	6	1218.2446183722882	0.8999058037842894	0.36753063653224355	2.4485191555053953	0.014344480230386435	0.0462286	Vorinostat	8h	B4	WU-225	TRUE	up	NOCT
ENSG00000249378	7	7.722738856157193	-0.0562632	0.6256696022668587	-0.0899247	0.9283470308269762	0.9577856192945003	Vorinostat	8h	B4	WU-225	FALSE	down	LINC01060
ENSG00000181378	14	56.490743407153076	0.5298347795624323	1.4093175304492715	0.375951	0.7069530898983043	0.8124408546213497	Vorinostat	8h	B4	WU-225	FALSE	up	CFAP65
ENSG00000135083	17	115.15077510180669	0.3055005549726352	0.4397111978660014	0.6947754718444403	0.48719602200673745	0.6384100957811341	Vorinostat	8h	B4	WU-225	FALSE	up	CCNJL
ENSG00000289405	1	16.292665465018025	-0.14441	0.41533376879354644	-0.347697	0.7280677627502041	0.8276508489076675	Vorinostat	8h	B4	WU-225	FALSE	down
ENSG00000139433	11	600.8032021962528	-0.329045	0.15479432316182395	-2.12569	0.033529038053563616	0.0893799	Vorinostat	8h	B4	WU-225	FALSE	down	GLTP
ENSG00000278588	2	85.4158	-0.895802	0.41686569811402435	-2.1489	0.0316425	0.085329	Vorinostat	8h	B4	WU-225	FALSE	down	H2BC10
ENSG00000135454	14	240.61709870574416	-0.62306	0.2929519463423326	-2.12683	0.0334338	0.0891877	Vorinostat	8h	B4	WU-225	FALSE	down	B4GALNT1
ENSG00000120526	12	1946.4758800382053	0.0570169	0.1427877397154485	0.39931258651448454	0.6896628940759144	0.7998516038409105	Vorinostat	8h	B4	WU-225	FALSE	up	NUDCD1
ENSG00000248746	6	10.416920023257255	1.5515730994288581	1.019642766631671	1.521683034691049	0.12808852054652356	0.24633192581408295	Vorinostat	8h	B4	WU-225	FALSE	up	ACTN3
ENSG00000286940	1	3.060634044307507	0.17470544704474097	1.113758672766708	0.15686113277192448	0.8753542921372559	0.925774	Vorinostat	8h	B4	WU-225	FALSE	up	MICB-DT
ENSG00000285847	2	42.64777700473837	0.2624606981662694	0.4517704343230698	0.5809603245939257	0.5612671938319052	0.7020292116853641	Vorinostat	8h	B4	WU-225	FALSE	up
ENSG00000177888	8	590.4074204073872	-0.389532	0.1629562956850185	-2.39041	0.016829797581070362	0.0524414	Vorinostat	8h	B4	WU-225	FALSE	down	ZBTB41
ENSG00000164303	11	5.999772719908612	0.7041800740536946	0.7075801675479501	0.995195	0.31964155050077303	0.4781450925937896	Vorinostat	8h	B4	WU-225	FALSE	up	ENPP6
ENSG00000163377	16	21.027669770472748	3.034971021526162	0.42797026791352966	7.091546420555015	1.326215770599633e-12	8.426705205560037e-11	Vorinostat	8h	B4	WU-225	TRUE	up	TAFA4
ENSG00000174460	4	47.35437553603504	0.11195047543396322	0.49017459635682764	0.2283889786741778	0.8193438568043597	0.8884772883867408	Vorinostat	8h	B4	WU-225	FALSE	up	ZCCHC12
ENSG00000073670	14	53.35954665365736	0.8581392690632516	0.4935497555770374	1.738708730713384	0.082086	0.17664572970650186	Vorinostat	8h	B4	WU-225	FALSE	up	ADAM11
ENSG00000140259	7	483.3767455857086	0.0755686	0.16097439987101125	0.46944490483811596	0.6387516573825824	0.7624128415004611	Vorinostat	8h	B4	WU-225	FALSE	up	MFAP1
ENSG00000110042	8	442.55208820852044	1.0454379826795763	0.12651899091848462	8.263091375374195	1.419474956008695e-16	1.7244388836643996e-14	Vorinostat	8h	B4	WU-225	TRUE	up	DTX4
ENSG00000112357	14	29.609529189430745	-0.476068	0.3385227336006116	-1.40631	0.15963233079344896	0.2895537704579078	Vorinostat	8h	B4	WU-225	FALSE	down	PEX7
ENSG00000213906	10	117.43496800120859	1.0516503295709017	0.3514003671003312	2.9927411238891404	0.00276484	0.012257443444693553	Vorinostat	8h	B4	WU-225	TRUE	up	LTB4R2
ENSG00000244026	7	56.59702356563704	-0.253742	0.30921458189293816	-0.820602	0.4118732065152424	0.5688361831151453	Vorinostat	8h	B4	WU-225	FALSE	down	FAM86DP
ENSG00000146013	11	8.22735	1.0303264333088293	0.8539164597872375	1.206589264675313	0.22759036311265973	0.3759630081146101	Vorinostat	8h	B4	WU-225	FALSE	up	GFRA3
ENSG00000144357	18	1326.0557870189127	0.20830637492521967	0.1228702013453109	1.695336807822113	0.0900115	0.1892319356011277	Vorinostat	8h	B4	WU-225	FALSE	up	UBR3
ENSG00000151466	12	231.93868359748637	0.6519420520924498	0.23000619093329058	2.8344543659763253	0.0045904	0.018604320713124924	Vorinostat	8h	B4	WU-225	TRUE	up	SCLT1
ENSG00000077684	16	263.03061753269316	0.00284524	0.16566126752538213	0.017175	0.986297	0.992049	Vorinostat	8h	B4	WU-225	FALSE	up	JADE1
ENSG00000132432	14	618.6549020991171	-0.448429	0.17648776805943395	-2.54085	0.011058274765009028	0.0375332	Vorinostat	8h	B4	WU-225	TRUE	down	SEC61G
ENSG00000172803	18	20.62219625968019	0.40786368751766255	0.33625914125013584	1.2129445343889154	0.2251510272941112	0.37298604144194275	Vorinostat	8h	B4	WU-225	FALSE	up	SNX32
ENSG00000164040	18	177.8016373102461	-0.0806059	0.23597733257521428	-0.341583	0.7326646246325659	0.8313057970748732	Vorinostat	8h	B4	WU-225	FALSE	down	PGRMC2
ENSG00000138709	19	319.20042676394513	0.13280048265412825	0.16093811334042576	0.8251649028171522	0.4092779762742096	0.5667512645861805	Vorinostat	8h	B4	WU-225	FALSE	up	LARP1B
ENSG00000164073	11	141.53403282991516	-0.500779	0.29806388908112563	-1.68011	0.0929368	0.1938416976642194	Vorinostat	8h	B4	WU-225	FALSE	down	MFSD8
ENSG00000142731	11	126.13458531039153	-0.438892	0.2903378354874185	-1.51166	0.13062086968957587	0.24993290925446732	Vorinostat	8h	B4	WU-225	FALSE	down	PLK4
ENSG00000164675	11	20.126995607219143	-0.155631	0.4848981363607053	-0.320956	0.7482440433212301	0.8428435934682109	Vorinostat	8h	B4	WU-225	FALSE	down	IQUB
ENSG00000131381	12	617.099	-0.867743	0.2603215745644411	-3.33335	8.580713497034818e-4	0.00471536	Vorinostat	8h	B4	WU-225	TRUE	down	RBSN
ENSG00000286088	1	24.256891003892452	0.48596680493536376	0.5357477408471946	0.9070813890262782	0.3643637590473125	0.5242495619931388	Vorinostat	8h	B4	WU-225	FALSE	up
ENSG00000259659	1	6.905978589150095	0.13052449176287723	0.640734	0.20371077547966768	0.8385795211516558	0.9010403310099229	Vorinostat	8h	B4	WU-225	FALSE	up
ENSG00000172201	12	270.93181540331625	1.0675131172999561	0.3471244754477905	3.0753035086991902	0.00210288	0.0098138	Vorinostat	8h	B4	WU-225	TRUE	up	ID4
ENSG00000196159	14	613.4908064979098	0.22887381719192343	0.10485714332127358	2.1827203177820045	0.0290564	0.0799393	Vorinostat	8h	B4	WU-225	FALSE	up	FAT4
ENSG00000151458	12	1113.9846739851937	0.4922275088156891	0.14896387711682393	3.3043414171454666	9.51998181248161e-4	0.00514372	Vorinostat	8h	B4	WU-225	TRUE	up	ANKRD50
ENSG00000162688	17	471.76346535996095	-0.178148	0.2101402635197607	-0.847758	0.39657296701743383	0.5548459677610279	Vorinostat	8h	B4	WU-225	FALSE	down	AGL
ENSG00000232040	4	336.0711066518754	0.5225497337855769	0.24523563620470784	2.1308066881005177	0.0331051	0.0884206	Vorinostat	8h	B4	WU-225	FALSE	up	SCAND3
ENSG00000225684	4	85.91996690671895	-0.653072	0.4090804226514268	-1.59644	0.11039068318853282	0.22043899891137186	Vorinostat	8h	B4	WU-225	FALSE	down	FAM225B
ENSG00000145375	9	318.50245051151876	0.024416275311511557	0.19212866791685995	0.12708293653541197	0.898875	0.9407599045839968	Vorinostat	8h	B4	WU-225	FALSE	up	AFG2A
ENSG00000273749	5	930.4551719512751	-0.455658	0.14996083995914522	-3.03851	0.00237748	0.010836108309736164	Vorinostat	8h	B4	WU-225	TRUE	down	CYFIP1
ENSG00000138685	17	156.40690551648666	0.5925872750852662	0.14480803934993844	4.092226355287077	4.2725128740053925e-5	3.9543775119448086e-4	Vorinostat	8h	B4	WU-225	TRUE	up	FGF2
ENSG00000288973	1	153.06606983607853	-0.489591	0.1932535020097296	-2.53341	0.011295758506293555	0.038205	Vorinostat	8h	B4	WU-225	TRUE	down
ENSG00000224786	3	3.391973914784234	-0.115373	0.8443886198602905	-0.136635	0.8913191016739986	0.9357720069800382	Vorinostat	8h	B4	WU-225	FALSE	down	CETN4P
ENSG00000239474	7	120.5488145696086	-0.342668	0.15747468104550394	-2.17602	0.0295537	0.0808811	Vorinostat	8h	B4	WU-225	FALSE	down	KLHL41
ENSG00000207166	1	28.43931857110643	-1.01912	0.42179752515402724	-2.41614	0.0156861	0.049589725198487894	Vorinostat	8h	B4	WU-225	TRUE	down	SNORA68
ENSG00000111799	22	2852.3369814196676	0.13510861735694962	0.22638478849869606	0.5968096101020843	0.5506345010542195	0.6933995711821699	Vorinostat	8h	B4	WU-225	FALSE	up	COL12A1
ENSG00000164111	15	4341.3523709503725	-0.323332	0.18027550539647308	-1.79354	0.0728861	0.16118195532194068	Vorinostat	8h	B4	WU-225	FALSE	down	ANXA5
ENSG00000038274	18	87.46761195569712	0.19983762659936347	0.2465780719343723	0.810444	0.4176852531864605	0.574276	Vorinostat	8h	B4	WU-225	FALSE	up	MAT2B
ENSG00000144488	15	38.182707978981504	1.749358289181428	0.6544259082120251	2.6731189386448615	0.00751496	0.027623	Vorinostat	8h	B4	WU-225	TRUE	up	ESPNL
ENSG00000105518	14	146.27797940874706	0.13858375586193097	0.18290173915514746	0.7576951236334418	0.44863351893514936	0.6035323333514749	Vorinostat	8h	B4	WU-225	FALSE	up	TMEM205
ENSG00000198919	13	92.42127752347315	-0.14275	0.20778195598882343	-0.687019	0.49207056357401724	0.643001	Vorinostat	8h	B4	WU-225	FALSE	down	DZIP3
ENSG00000138738	11	45.62133272400911	-0.695375	0.3280465983533909	-2.11974	0.0340276	0.0903015	Vorinostat	8h	B4	WU-225	FALSE	down	PRDM5
ENSG00000100150	20	378.3125992327692	0.2593415875090962	0.2100568317147562	1.2346258171753517	0.21696979603592054	0.36268259391971586	Vorinostat	8h	B4	WU-225	FALSE	up	DEPDC5
ENSG00000130529	16	87.40707746982913	0.7178634484233073	0.3665390417505378	1.9584910927766237	0.050172415207211794	0.12159728634159386	Vorinostat	8h	B4	WU-225	FALSE	up	TRPM4
ENSG00000112149	10	47.88693566739749	1.171181003898131	0.288134	4.064707708619522	4.8092693561543733e-5	4.3466205485202136e-4	Vorinostat	8h	B4	WU-225	TRUE	up	CD83
ENSG00000164096	13	169.65622189906207	-0.940611	0.305261	-3.08134	0.00206074	0.00966148	Vorinostat	8h	B4	WU-225	TRUE	down	ARLN
ENSG00000008394	13	75.32379378346111	0.48254210593476005	0.46990508686645754	1.026892705402642	0.3044709895508123	0.46253728935615346	Vorinostat	8h	B4	WU-225	FALSE	up	MGST1
ENSG00000145390	12	810.6517834791358	0.7274013799238122	0.2328997644603487	3.1232379371841423	0.00178873	0.00861624	Vorinostat	8h	B4	WU-225	TRUE	up	USP53
ENSG00000281731	3	2.6980663348019984	-0.595382	1.0847449378682026	-0.548869	0.5830956257334846	NA	Vorinostat	8h	B4	WU-225	NA	down	METTL14-DT
ENSG00000154608	14	13.378441783214683	0.14504699426951176	0.5698011446134674	0.254557	0.7990651057469131	0.8748861570461045	Vorinostat	8h	B4	WU-225	FALSE	up	CEP170P1
ENSG00000164099	3	52.87475925674684	1.28523	0.3186527031591858	4.03334	5.498970844308224e-5	4.856795648315393e-4	Vorinostat	8h	B4	WU-225	TRUE	up	PRSS12
ENSG00000275994	1	6.097597315620382	-1.99674	0.903903	-2.20903	0.0271728	0.0760953	Vorinostat	8h	B4	WU-225	FALSE	down	SNORA24
ENSG00000282386	1	3.6268252260440486	-0.00464789	0.9349753601560812	-0.00497113	0.9960336247897433	0.9973948881804221	Vorinostat	8h	B4	WU-225	FALSE	down
ENSG00000019144	20	193.77775684751003	-0.409769	0.20787512963949692	-1.97123	0.0486981	0.11875421418210323	Vorinostat	8h	B4	WU-225	FALSE	down	PHLDB1
ENSG00000164162	14	100.67978085313304	-0.561022	0.21424042188588366	-2.61865	0.00882774	0.031298925328772154	Vorinostat	8h	B4	WU-225	TRUE	down	ANAPC10
ENSG00000121211	8	7.03073	-0.331936	1.1059553101235833	-0.300135	0.7640739445954978	0.8532114876752592	Vorinostat	8h	B4	WU-225	FALSE	down	MND1
ENSG00000174171	7	19.840150952347752	0.3210839557898238	0.994616	0.3228219726425924	0.7468300714436953	0.842014	Vorinostat	8h	B4	WU-225	FALSE	up
ENSG00000040341	18	1079.5398294450958	0.39329799470730403	0.15145719375247702	2.5967600809378646	0.00941076	0.032978266049428426	Vorinostat	8h	B4	WU-225	TRUE	up	STAU2
ENSG00000150316	12	319.7746766230218	-0.971905	0.12458202619144608	-7.80133	6.12598313661058e-15	5.661698098888515e-13	Vorinostat	8h	B4	WU-225	TRUE	down	CWC15
ENSG00000268471	6	27.313978578683137	-0.207216	0.3557535829631631	-0.582469	0.5602506219469268	0.7013480890166452	Vorinostat	8h	B4	WU-225	FALSE	down	MIR4453HG
ENSG00000104613	12	342.3698484255516	-0.86094	0.28258771900385177	-3.04663	0.00231422	0.010602815083731551	Vorinostat	8h	B4	WU-225	TRUE	down	INTS10
ENSG00000169375	16	701.9381790634329	-0.0157986	0.14246637238515325	-0.110893	0.911701	0.9473058529998826	Vorinostat	8h	B4	WU-225	FALSE	down	SIN3A
ENSG00000146426	19	128.11994112458405	-0.297756	0.19434210393527604	-1.53212	0.12549261033208456	0.24259560259953417	Vorinostat	8h	B4	WU-225	FALSE	down	TIAM2
ENSG00000132326	12	341.9399134657526	1.0147058586962445	0.35402766518582074	2.8661767383733965	0.00415462	0.017151246796821503	Vorinostat	8h	B4	WU-225	TRUE	up	PER2
ENSG00000145365	11	65.52812648540791	0.13801656203506707	0.2627423637538091	0.5252923817203277	0.5993799525537318	0.7318345868222429	Vorinostat	8h	B4	WU-225	FALSE	up	TIFA
ENSG00000096654	16	429.0515930760671	0.5557767595650702	0.2745832641433015	2.0240736859877138	0.0429626	0.10815391822649334	Vorinostat	8h	B4	WU-225	FALSE	up	ZNF184
ENSG00000240344	9	95.03727417082112	-0.539407	0.20595487004516108	-2.61905	0.00881738	0.0312815	Vorinostat	8h	B4	WU-225	TRUE	down	PPIL3
ENSG00000037749	13	368.84728561928426	-0.18156	0.27690094425895845	-0.655684	0.5120274408440151	0.6602351166450597	Vorinostat	8h	B4	WU-225	FALSE	down	MFAP3
ENSG00000182568	17	201.95068569577182	0.6035512731652344	0.169906	3.5522668202484677	3.819273614446551e-4	0.00243717	Vorinostat	8h	B4	WU-225	TRUE	up	SATB1
ENSG00000235078	1	2.234352393309939	-0.228346	1.0025756051614896	-0.22776	0.8198330239494255	NA	Vorinostat	8h	B4	WU-225	NA	down
ENSG00000288913	1	2.0310380488734436	-1.03371	1.1780839906903393	-0.877451	0.3802418928414197	NA	Vorinostat	8h	B4	WU-225	NA	down
ENSG00000183423	12	4.913081760008444	-1.33002	0.8413869829871435	-1.58075	0.11393573049746357	0.22575423003755932	Vorinostat	8h	B4	WU-225	FALSE	down	LRIT3
ENSG00000247950	8	3.710159256294158	-0.308473	0.8748128490850268	-0.352617	0.724376	0.8248567946408654	Vorinostat	8h	B4	WU-225	FALSE	down	SEC24B-AS1
ENSG00000143543	15	312.22249244642876	-0.889785	0.31529129854424354	-2.8221	0.00477097	0.019215196310702305	Vorinostat	8h	B4	WU-225	TRUE	down	JTB
ENSG00000278611	3	0.2120561649459001	0.9041138076323432	3.5338176701188644	0.2558461958230947	0.7980696015778648	NA	Vorinostat	8h	B4	WU-225	NA	up	ZNF426-DT
ENSG00000104164	12	644.5633328181576	-0.368305	0.1259976254739291	-2.92311	0.0034655	0.014763929233847239	Vorinostat	8h	B4	WU-225	TRUE	down	BLOC1S6
ENSG00000178919	9	28.955103225578327	-0.392992	0.5136985257705261	-0.765024	0.4442571597097504	0.5990416263143832	Vorinostat	8h	B4	WU-225	FALSE	down	FOXE1
ENSG00000232021	8	2.41405	0.34104825335097066	0.9643706567390439	0.3536485177848556	0.7236023090932988	NA	Vorinostat	8h	B4	WU-225	NA	up	LEF1-AS1
ENSG00000138795	10	82.83027686391574	0.23651138380981943	0.2502051538774325	0.9452698321541323	0.34452113590088895	0.5039202075618333	Vorinostat	8h	B4	WU-225	FALSE	up	LEF1
ENSG00000155926	14	10.00232700354956	0.1588424466998322	0.6396458925095005	0.24832872150034627	0.8038800782977463	0.8781669263883762	Vorinostat	8h	B4	WU-225	FALSE	up	SLA
ENSG00000138796	18	144.80318127151276	0.043074744147750615	0.22589650024719893	0.19068353914564345	0.8487735359147601	0.9074766898477264	Vorinostat	8h	B4	WU-225	FALSE	up	HADH
ENSG00000155016	18	102.09803416697501	-0.43346	0.3243219486317045	-1.33651	0.181382	0.3177558080739435	Vorinostat	8h	B4	WU-225	FALSE	down	CYP2U1
ENSG00000169856	9	22.68313758411892	2.257902124970896	0.403394	5.597256280095076	2.177706745959288e-8	5.520286549205984e-7	Vorinostat	8h	B4	WU-225	TRUE	up	ONECUT1
ENSG00000103037	12	125.67076262909899	-0.0913722	0.2555089481034947	-0.357609	0.7206361572256028	0.8221491945525807	Vorinostat	8h	B4	WU-225	FALSE	down	SETD6
ENSG00000111707	12	847.6755770185769	-0.18684	0.2840269465715837	-0.657824	0.5106512911396157	0.6590765962617143	Vorinostat	8h	B4	WU-225	FALSE	down	SUDS3
ENSG00000276045	3	234.89013517328542	0.0394077	0.2236327030814592	0.17621636319638032	0.8601239659691661	0.915138	Vorinostat	8h	B4	WU-225	FALSE	up	ORAI1
ENSG00000196466	10	255.95179416825871	0.8464694783905279	0.3737361458209384	2.264885234825753	0.0235197	0.0679897	Vorinostat	8h	B4	WU-225	FALSE	up	ZNF799
ENSG00000171132	14	610.2929208368575	0.6794983229176323	0.21843256148326187	3.1107922660592027	0.00186586	0.00892988	Vorinostat	8h	B4	WU-225	TRUE	up	PRKCE
ENSG00000149187	19	2680.8294935259264	-0.50094	0.18179369408847287	-2.75554	0.00585951	0.022616151930846075	Vorinostat	8h	B4	WU-225	TRUE	down	CELF1
ENSG00000138780	15	206.66344406759762	-0.585459	0.2789990650249579	-2.09843	0.035867464553974514	0.094235	Vorinostat	8h	B4	WU-225	FALSE	down	GSTCD
ENSG00000112081	17	3978.0815899574463	-0.00252376	0.13539474815870456	-0.01864	0.9851283003559934	0.9912349976390255	Vorinostat	8h	B4	WU-225	FALSE	down	SRSF3
ENSG00000100749	9	728.133	-0.0898935	0.22851227518289666	-0.393386	0.6940344346143615	0.8031794937267848	Vorinostat	8h	B4	WU-225	FALSE	down	VRK1
ENSG00000127957	19	131.02737908022016	0.26860437798932224	0.27946508396321185	0.9611375209386827	0.33648302612061115	0.4963728526459237	Vorinostat	8h	B4	WU-225	FALSE	up	PMS2P3
ENSG00000237781	3	10.595086993363624	-1.6223	0.9450350445227723	-1.71666	0.0860411	0.18298698032219876	Vorinostat	8h	B4	WU-225	FALSE	down	ADAMTSL4-AS2
ENSG00000138777	20	64.02205279118698	-0.983065	0.3311249975466337	-2.96886	0.00298902	0.013092051277849306	Vorinostat	8h	B4	WU-225	TRUE	down	PPA2
ENSG00000214439	5	24.812324920625898	1.6600841305291048	0.37670637014412983	4.406838487742981	1.048903405878209e-5	1.2067074561014582e-4	Vorinostat	8h	B4	WU-225	TRUE	up	FAM185BP
ENSG00000101190	13	178.03692600368973	0.4869579415426802	0.18221610066867897	2.672419943987876	0.00753063	0.0276577	Vorinostat	8h	B4	WU-225	TRUE	up	TCFL5
ENSG00000227081	5	0.7614650898683085	-1.09717	2.0477159798292233	-0.535801	0.5920963737941431	NA	Vorinostat	8h	B4	WU-225	NA	down	RPS27P3
ENSG00000222035	4	4.520589053581284	-0.0411354	0.7317290301485186	-0.0562168	0.9551691276347483	0.974749	Vorinostat	8h	B4	WU-225	FALSE	down	KIAA2012-AS1
ENSG00000169740	14	71.2824	-1.4488	0.5216441027694237	-2.77737	0.00548005	0.0214624	Vorinostat	8h	B4	WU-225	TRUE	down	ZNF32
ENSG00000164037	17	3.7711467680277213	0.18794799356745676	0.8626794891030694	0.21786537867367972	0.8275340029973031	0.8939459091715175	Vorinostat	8h	B4	WU-225	FALSE	up	SLC9B1
ENSG00000173276	14	274.83069305555875	-0.565695	0.22421714700614886	-2.52298	0.0116366	0.0391521	Vorinostat	8h	B4	WU-225	TRUE	down	ZBTB21
ENSG00000138814	17	636.2796438729999	0.0847731	0.14379755250327775	0.5895312046880923	0.5555049857172372	0.6979403085803404	Vorinostat	8h	B4	WU-225	FALSE	up	PPP3CA
ENSG00000286431	1	4.125232229268821	-1.71361	1.122947298103186	-1.52599	0.12701233048894345	0.24467639131589025	Vorinostat	8h	B4	WU-225	FALSE	down
ENSG00000185024	18	612.4373930149276	0.5684325693050187	0.1463709399366433	3.883506996341384	1.0296056791383479e-4	8.269381828788495e-4	Vorinostat	8h	B4	WU-225	TRUE	up	BRF1
ENSG00000113555	6	2.073307357326721	-1.06395	1.2221417332808786	-0.870563	0.3839930346857425	NA	Vorinostat	8h	B4	WU-225	NA	down	PCDH12
ENSG00000167182	16	86.22373396061059	-0.14789	0.2510287737366441	-0.589136	0.5557700675308213	0.6979717035614985	Vorinostat	8h	B4	WU-225	FALSE	down	SP2
ENSG00000197989	15	1674.7175291556075	0.434838	0.29075898157708907	1.4955284318444728	0.13477658541184803	0.2558066742473476	Vorinostat	8h	B4	WU-225	FALSE	up	SNHG12
ENSG00000101162	4	5.168102986636675	0.9417422941777872	1.2861185652447291	0.7322359847893088	0.46402454410961724	0.6177186832544016	Vorinostat	8h	B4	WU-225	FALSE	up	TUBB1
ENSG00000279711	1	10.047711211919346	0.792309	0.6049289413560318	1.3097550445399646	0.19027871573197122	0.329516	Vorinostat	8h	B4	WU-225	FALSE	up
ENSG00000109270	13	267.0449065259788	-0.619031	0.13123888960312363	-4.71683	2.39550692710405e-6	3.397328326280604e-5	Vorinostat	8h	B4	WU-225	TRUE	down	LAMTOR3
ENSG00000145331	14	36.72376730605314	-1.04514	0.4501689063946544	-2.32166	0.020251294336933127	0.0606377	Vorinostat	8h	B4	WU-225	FALSE	down	TRMT10A
ENSG00000136444	10	474.36429673562736	-0.291733	0.17481464688955606	-1.66882	0.0951539	0.1972517758876366	Vorinostat	8h	B4	WU-225	FALSE	down	RSAD1
ENSG00000105889	16	171.98281542054727	0.4004862888963672	0.3253391061949249	1.2309810940969954	0.21832993536793502	0.3644817934693423	Vorinostat	8h	B4	WU-225	FALSE	up	STEAP1B
ENSG00000121680	16	158.02554661207193	0.3549167956444131	0.22403719432180402	1.5841869325261027	0.11315118609416801	0.22446629460767684	Vorinostat	8h	B4	WU-225	FALSE	up	PEX16
ENSG00000272777	1	3.478576729225854	-1.96767	1.0818493744675188	-1.8188	0.0689422	0.1547033675302584	Vorinostat	8h	B4	WU-225	FALSE	down
ENSG00000263266	2	9.564621275209614	-0.0696004	0.5416237618351114	-0.128503	0.8977508054607601	0.9398891359501379	Vorinostat	8h	B4	WU-225	FALSE	down	RPS7P1
ENSG00000005700	15	898.9477266795067	-0.685386	0.1612743498952183	-4.24981	2.139481526101497e-5	2.202890466853759e-4	Vorinostat	8h	B4	WU-225	TRUE	down	IBTK
ENSG00000260641	1	9.47781	1.3704981640234881	0.5488968598211301	2.49682	0.012531157780913129	0.041497	Vorinostat	8h	B4	WU-225	TRUE	up	TSPAN5-DT
ENSG00000138698	15	364.07528180490823	-0.253083	0.16295333325972014	-1.5531	0.12039953399562964	0.23505532632500323	Vorinostat	8h	B4	WU-225	FALSE	down	RAP1GDS1
ENSG00000180611	7	271.80662986511555	-0.08065	0.15263744806752969	-0.528376	0.5972383432900434	0.7305388129827851	Vorinostat	8h	B4	WU-225	FALSE	down	MB21D2
ENSG00000101596	17	2083.1863154219523	0.43561495347404827	0.072619	5.99864	1.9898057632394476e-9	6.570100533800543e-8	Vorinostat	8h	B4	WU-225	TRUE	up	SMCHD1
ENSG00000257365	8	169.25769443725164	-1.33009	0.33229477951810305	-4.00274	6.26121996797535e-5	5.433141280386877e-4	Vorinostat	8h	B4	WU-225	TRUE	down	FNTB
ENSG00000197162	10	45.04199598098671	-0.80787	0.3942395018772841	-2.04919	0.040443997757094216	0.10337650663967604	Vorinostat	8h	B4	WU-225	FALSE	down	ZNF785
ENSG00000070882	13	528.2969609896768	0.40407542762698095	0.11751391820592096	3.438532505731917	5.848763141611467e-4	0.00344077	Vorinostat	8h	B4	WU-225	TRUE	up	OSBPL3
ENSG00000144407	10	44.019713058818255	0.38484306447471367	0.3217927227517909	1.1959346413546945	0.23172206547190763	0.3807693251089211	Vorinostat	8h	B4	WU-225	FALSE	up	PTH2R
ENSG00000197956	10	3492.591947462592	-0.0784487	0.23322116743387264	-0.33637	0.7365915655652995	0.8345359071182665	Vorinostat	8h	B4	WU-225	FALSE	down	S100A6
ENSG00000100372	15	271.697	-0.724123	0.24427751183354454	-2.96435	0.00303326	0.013258770294510619	Vorinostat	8h	B4	WU-225	TRUE	down	SLC25A17
ENSG00000111911	7	98.41585702732453	-0.533864	0.2620016263874635	-2.03764	0.0415862	0.10558356186743335	Vorinostat	8h	B4	WU-225	FALSE	down	HINT3
ENSG00000167774	2	4.683923942941989	-4.97889	2.434185982700823	-2.0454	0.0408154	0.10405034553086173	Vorinostat	8h	B4	WU-225	FALSE	down
ENSG00000289182	1	9.818031657118576	-0.9671	0.8007547618896806	-1.20774	0.22714914572076683	0.3753625544308608	Vorinostat	8h	B4	WU-225	FALSE	down
ENSG00000015133	20	379.3185076970496	0.7924923165560251	0.11438653790518297	6.9282	4.262419345602178e-12	2.517825445860907e-10	Vorinostat	8h	B4	WU-225	TRUE	up	CCDC88C
ENSG00000121039	10	1360.921845828552	0.0540208	0.17753534524042466	0.30428172226785194	0.7609132689011432	0.8509611337479436	Vorinostat	8h	B4	WU-225	FALSE	up	RDH10
ENSG00000185477	5	167.37144303059014	1.5465457505962252	0.2434475112270704	6.352686633767712	2.11586471080716e-10	8.846329600422317e-9	Vorinostat	8h	B4	WU-225	TRUE	up	GPRIN3
ENSG00000287542	1	10.132680536090694	1.2042587378208323	1.0513649383519776	1.1454240995600602	0.25203351998863227	0.4045101347819211	Vorinostat	8h	B4	WU-225	FALSE	up	HERC3
ENSG00000198492	16	2005.9867574084087	-0.536246	0.1269961046741749	-4.22254	2.4156907457605774e-5	2.441731158823198e-4	Vorinostat	8h	B4	WU-225	TRUE	down	YTHDF2
ENSG00000138642	16	24.16918831256707	0.0526631	0.3466549541916416	0.15191789814385737	0.8792516914669758	0.9287272280377744	Vorinostat	8h	B4	WU-225	FALSE	up	HERC6
ENSG00000163644	15	252.21272036242257	0.2439558433626912	0.32496507911612293	0.7507140275694548	0.4528247790600903	0.6069504845135455	Vorinostat	8h	B4	WU-225	FALSE	up	PPM1K
ENSG00000105443	16	690.2907775833551	-0.051711	0.16431768162661828	-0.314702	0.752988	0.8459675772489416	Vorinostat	8h	B4	WU-225	FALSE	down	CYTH2
ENSG00000275131	3	386.4456079781903	1.0802446707545126	0.2640702220667548	4.0907477651207325	4.2998457822844465e-5	3.972062225280075e-4	Vorinostat	8h	B4	WU-225	TRUE	up	PDE4DIPP2
ENSG00000180801	14	324.05669710043696	-0.892246	0.25476646239967243	-3.50221	4.614143136253829e-4	0.00283572	Vorinostat	8h	B4	WU-225	TRUE	down	ARSJ
ENSG00000185252	19	744.7358590441951	-0.0767199	0.25078343408461445	-0.305921	0.7596647756480615	0.8502291332995405	Vorinostat	8h	B4	WU-225	FALSE	down	ZNF74
ENSG00000169607	13	248.41970694891785	0.42399978900724034	0.2956996170465141	1.4338868384146213	0.15160455837081901	0.2786823039104245	Vorinostat	8h	B4	WU-225	FALSE	up	CKAP2L
ENSG00000170606	16	2478.9085489835156	-0.664073	0.1382123361767584	-4.80473	1.549588755036494e-6	2.3402546045570692e-5	Vorinostat	8h	B4	WU-225	TRUE	down	HSPA4
ENSG00000248333	9	319.07672931998775	-0.456154	0.11942659687814569	-3.81953	1.3370361745151151e-4	0.00102241	Vorinostat	8h	B4	WU-225	TRUE	down	CDK11B
ENSG00000170502	13	277.572	-0.117319	0.15760687868451775	-0.744379	0.4566474642929741	0.6105068120350974	Vorinostat	8h	B4	WU-225	FALSE	down	NUDT9
ENSG00000245556	4	24.192263791921878	-1.33826	0.479675	-2.78992	0.00527207	0.020838	Vorinostat	8h	B4	WU-225	TRUE	down	SCAMP1-AS1
ENSG00000082898	19	4700.672843292798	-0.80211	0.0892916	-8.98304	2.633975590621443e-19	5.087787250844379e-17	Vorinostat	8h	B4	WU-225	TRUE	down	XPO1
ENSG00000145332	14	514.222	-0.0618085	0.2330570119770569	-0.265208	0.79085	0.8690437139031623	Vorinostat	8h	B4	WU-225	FALSE	down	KLHL8
ENSG00000172493	23	1331.9959553682263	0.16901369093680524	0.13831417582806207	1.2219549436993764	0.22172466602364807	0.3685426081157203	Vorinostat	8h	B4	WU-225	FALSE	up	AFF1
ENSG00000132570	15	85.61299060571483	-0.97864	0.2604052623666178	-3.75814	1.7118029098465548e-4	0.00125628	Vorinostat	8h	B4	WU-225	TRUE	down	PCBD2
ENSG00000172738	13	6.495940595769265	-0.793743	0.7463899889420019	-1.06344	0.2875812024496807	0.4442513200990109	Vorinostat	8h	B4	WU-225	FALSE	down	TMEM217
ENSG00000138356	14	50.24021972418441	0.9018459003740742	0.6190994117479676	1.456706117403341	0.1451975204246439	0.2700919977390622	Vorinostat	8h	B4	WU-225	FALSE	up	AOX1
ENSG00000285458	1	4.4837574185005336	0.49881909267808516	0.8519752480198708	0.585485	0.5582213620176385	0.6996693159907018	Vorinostat	8h	B4	WU-225	FALSE	up
ENSG00000179862	7	150.69301476144383	1.4062504423455615	0.2632552506440373	5.341775478001897	9.204061089994737e-8	1.9688332670469364e-6	Vorinostat	8h	B4	WU-225	TRUE	up	CITED4
ENSG00000011243	19	1228.5643669342667	0.30873000705405823	0.16038807979445002	1.9248937168505296	0.0542427	0.12890064848646796	Vorinostat	8h	B4	WU-225	FALSE	up	AKAP8L
ENSG00000197776	8	11.350483236320189	-0.518184	0.5374437699580998	-0.964165	0.3349634139709517	0.4947356862106517	Vorinostat	8h	B4	WU-225	FALSE	down	KLHDC1
ENSG00000242071	3	16.616188974790184	-0.122148	0.5439353872787134	-0.224564	0.8223184857405977	0.8904531825633696	Vorinostat	8h	B4	WU-225	FALSE	down	RPL7AP6
ENSG00000163624	6	75.81180845985645	2.041137169319284	0.3466189331953172	5.8887065126621865	3.892299553360324e-9	1.1692637351898605e-7	Vorinostat	8h	B4	WU-225	TRUE	up	CDS1
ENSG00000158882	15	91.81097933163363	-0.496257	0.2214095579784655	-2.24136	0.025003080578499794	0.0712435	Vorinostat	8h	B4	WU-225	FALSE	down	TOMM40L
ENSG00000163870	16	208.72204349383176	0.3061185876389477	0.1655944693540729	1.8486039348597274	0.064515	0.14716251838291017	Vorinostat	8h	B4	WU-225	FALSE	up	TPRA1
ENSG00000173083	16	44.88898732057211	1.7377144105919096	0.40562178318192743	4.2840756651684035	1.8350046100592557e-5	1.9368824616341302e-4	Vorinostat	8h	B4	WU-225	TRUE	up	HPSE
ENSG00000173085	15	47.957106358959976	-0.739021	0.3718188002126545	-1.98758	0.046857639778312345	0.11521157967895637	Vorinostat	8h	B4	WU-225	FALSE	down	COQ2
ENSG00000168291	13	238.67952392112855	-1.20963	0.3138172867910586	-3.85458	1.1592998072120843e-4	9.102859787036025e-4	Vorinostat	8h	B4	WU-225	TRUE	down	PDHB
ENSG00000112062	11	1057.9281388380634	0.2903805456069287	0.10777052200651356	2.6944338785830357	0.00705083	0.026206246070898668	Vorinostat	8h	B4	WU-225	TRUE	up	MAPK14
ENSG00000234817	2	1.5130988993355774	-0.495707	1.346743193565426	-0.368078	0.7128148496812395	NA	Vorinostat	8h	B4	WU-225	NA	down	ECI2-DT
ENSG00000286035	1	7.848917510359448	-0.402442	0.6874770848629388	-0.58539	0.5582856638728689	0.6996908209723536	Vorinostat	8h	B4	WU-225	FALSE	down
ENSG00000138663	9	307.75031859973626	-0.700846	0.19046823686048814	-3.6796	2.3360438576022668e-4	0.00163312	Vorinostat	8h	B4	WU-225	TRUE	down	COPS4
ENSG00000132153	15	975.5474073673436	-0.84916	0.34339858972943876	-2.47281	0.0134055	0.0438214	Vorinostat	8h	B4	WU-225	TRUE	down	DHX30
ENSG00000189308	11	1069.6515223872354	0.8145438792082441	0.38176796151146014	2.133609839818349	0.0328747	0.0878904	Vorinostat	8h	B4	WU-225	FALSE	up	LIN54
ENSG00000251022	6	809.6514523577986	0.24095746306502486	0.18433133016316489	1.3071975493896568	0.19114562761140486	0.3305433252409934	Vorinostat	8h	B4	WU-225	FALSE	up	THAP9-AS1
ENSG00000108039	18	661.1266391589049	-0.334484	0.2060900604831742	-1.623	0.10458982156495628	0.21196638669420723	Vorinostat	8h	B4	WU-225	FALSE	down	XPNPEP1
ENSG00000104723	21	691.5992327380568	0.06931	0.1408031443999313	0.4922472370811183	0.6225445748149877	0.7499264737839915	Vorinostat	8h	B4	WU-225	FALSE	up	TUSC3
ENSG00000145476	16	61.5247	-0.152567	0.24538	-0.621761	0.5340990125822438	0.6798903734703191	Vorinostat	8h	B4	WU-225	FALSE	down	CYP4V2
ENSG00000140474	14	361.49996060244246	-0.404357	0.11778856085659208	-3.43291	5.971506271499926e-4	0.00349744	Vorinostat	8h	B4	WU-225	TRUE	down	ULK3
ENSG00000119638	14	876.7800897404052	-0.567733	0.13727160803062483	-4.13583	3.5366830508199735e-5	3.361937490631821e-4	Vorinostat	8h	B4	WU-225	TRUE	down	NEK9
ENSG00000249242	8	10.973214558916904	-0.195208	0.6982954843575572	-0.27955	0.7798230951849431	0.862323	Vorinostat	8h	B4	WU-225	FALSE	down	TMEM150C
ENSG00000145293	17	599.557	-0.15003	0.1683421550448709	-0.891223	0.37281	0.5322386546039669	Vorinostat	8h	B4	WU-225	FALSE	down	ENOPH1
ENSG00000188620	11	19.682057923657027	1.1692397431149268	0.8046183319402165	1.4531607057665223	0.1461791393428369	0.27160410307293553	Vorinostat	8h	B4	WU-225	FALSE	up	HMX3
ENSG00000280392	1	41.993996367250425	-0.650878	0.3159322219688931	-2.06018	0.039381109152613995	0.10128968101090438	Vorinostat	8h	B4	WU-225	FALSE	down
ENSG00000227908	4	4.990549409327927	-0.0843677	0.7859872983468575	-0.10734	0.9145194802061452	0.9486526163580974	Vorinostat	8h	B4	WU-225	FALSE	down	IL6ST-DT
ENSG00000184635	16	251.9682482712647	-0.452858	0.21668811001278313	-2.08991	0.0366262	0.0956818	Vorinostat	8h	B4	WU-225	FALSE	down	ZNF93
ENSG00000165119	21	4657.790539760701	-0.57537	0.130693	-4.40246	1.0703045982746039e-5	1.2305954535876337e-4	Vorinostat	8h	B4	WU-225	TRUE	down	HNRNPK
ENSG00000050344	9	169.7636362653194	2.38678	0.23160844371807426	10.305235190247862	6.672825609658043e-25	3.06886427324178e-22	Vorinostat	8h	B4	WU-225	TRUE	up	NFE2L3
ENSG00000255182	2	71.9295	2.383783683167022	0.3571880854546019	6.673749154127363	2.493496828048984e-11	1.277569886753161e-9	Vorinostat	8h	B4	WU-225	TRUE	up
ENSG00000235831	7	23.364441998243795	0.21914653854176247	0.31447288732073936	0.6968694198372943	0.4858845169304416	0.6374614772144542	Vorinostat	8h	B4	WU-225	FALSE	up	BHLHE40-AS1
ENSG00000172399	6	3.3434419163342954	-0.631195	1.1949814833529804	-0.528205	0.597357	0.7305388129827851	Vorinostat	8h	B4	WU-225	FALSE	down	MYOZ2
ENSG00000170743	17	111.3032880399221	1.114410287999768	0.1869528826578691	5.960915243222974	2.508290497954295e-9	8.102029976335313e-8	Vorinostat	8h	B4	WU-225	TRUE	up	SYT9
ENSG00000163291	14	874.2340463527181	-0.0142409	0.1471129746010517	-0.0968027	0.9228830478334021	0.954356	Vorinostat	8h	B4	WU-225	FALSE	down	PAQR3
ENSG00000114473	14	83.12793171087212	-1.40338	0.5263032948169811	-2.66649	0.00766483	0.028067096631295786	Vorinostat	8h	B4	WU-225	TRUE	down	IQCG
ENSG00000175602	4	187.79627661328652	0.1189178221312737	0.21623867475861586	0.549938	0.5823620331608981	0.7195603997849874	Vorinostat	8h	B4	WU-225	FALSE	up	CCDC85B
ENSG00000120889	13	538.8436194118442	0.043266108300214025	0.17135297812751318	0.25249697304949864	0.8006569534876817	0.8756363783018946	Vorinostat	8h	B4	WU-225	FALSE	up	TNFRSF10B
ENSG00000251442	7	6.012574838897788	1.3266785249468986	0.896244	1.4802645586332173	0.1388026575645841	0.261495	Vorinostat	8h	B4	WU-225	FALSE	up	LINC01094
ENSG00000065361	17	112.48057627595463	0.8933319583175987	0.2139369908466581	4.175677870302968	2.9709999991530696e-5	2.8910748606368104e-4	Vorinostat	8h	B4	WU-225	TRUE	up	ERBB3
ENSG00000090470	15	440.9623222553548	0.2825598987347064	0.14671829110174867	1.9258668882583427	0.054121	0.1286330964957203	Vorinostat	8h	B4	WU-225	FALSE	up	PDCD7
ENSG00000158161	16	1186.581953293165	-0.834667	0.18460559856874295	-4.52135	6.144543607478811e-6	7.613085588329745e-5	Vorinostat	8h	B4	WU-225	TRUE	down	EYA3
ENSG00000103494	16	105.41045213449542	-0.16894	0.22032710822887172	-0.766769	0.44321916299119946	0.5982969917353839	Vorinostat	8h	B4	WU-225	FALSE	down	RPGRIP1L
ENSG00000112186	13	330.00052414780566	-0.743533	0.28220264724775396	-2.63475	0.00842	0.030107509388957177	Vorinostat	8h	B4	WU-225	TRUE	down	CAP2
ENSG00000132881	12	40.67475008417535	-0.427489	0.41906734261039463	-1.0201	0.3076827158008485	0.4663527415575321	Vorinostat	8h	B4	WU-225	FALSE	down	CPLANE2
ENSG00000201998	1	55.66726781406679	-0.314554	0.40179676605908116	-0.782868	0.43370484482411364	0.5893382189674695	Vorinostat	8h	B4	WU-225	FALSE	down	SNORA23
ENSG00000138764	15	335.7122450018709	0.9470150349439865	0.11744914148277266	8.06319	7.432735026951799e-16	8.204040558891483e-14	Vorinostat	8h	B4	WU-225	TRUE	up	CCNG2
ENSG00000271344	1	19.007283144128944	-0.540496	0.5143896866346214	-1.05075	0.29337209935468794	0.45060237524929647	Vorinostat	8h	B4	WU-225	FALSE	down
ENSG00000166446	15	728.3853008712804	0.00604507	0.1180685919894214	0.0511997	0.9591664011118501	0.9774166912091604	Vorinostat	8h	B4	WU-225	FALSE	up	CDYL2
ENSG00000148229	13	600.062	-0.502469	0.16155878162735132	-3.11013	0.00187005	0.0089433	Vorinostat	8h	B4	WU-225	TRUE	down	POLE3
ENSG00000118816	11	1806.7028362839676	-0.566847	0.20767438854600992	-2.7295	0.00634308	0.0241139	Vorinostat	8h	B4	WU-225	TRUE	down	CCNI
ENSG00000138758	12	2155.769563246161	-0.165908	0.0791692	-2.09561	0.0361166	0.094658	Vorinostat	8h	B4	WU-225	FALSE	down	SEPTIN11
ENSG00000126246	10	9.22733	0.3573969713694794	0.5853785317326912	0.6105399361189455	0.5415041969402035	0.6857467428110516	Vorinostat	8h	B4	WU-225	FALSE	up	IGFLR1
ENSG00000103051	20	605.9714082094707	-0.115419	0.14082654551335622	-0.819581	0.41245478568575944	0.5692730718332354	Vorinostat	8h	B4	WU-225	FALSE	down	COG4
ENSG00000179909	16	1.2792432360670303	0.4868500095216558	1.382414195477185	0.35217376319953353	0.7247079520473168	NA	Vorinostat	8h	B4	WU-225	NA	up	ZNF154
ENSG00000118804	9	104.58094565491751	-1.5855	0.49702815460441235	-3.18996	0.00142291	0.00716688	Vorinostat	8h	B4	WU-225	TRUE	down	STBD1
ENSG00000255529	9	531.5845262535806	-0.974963	0.16980268329099035	-5.74174	9.370766240666856e-9	2.582107285374051e-7	Vorinostat	8h	B4	WU-225	TRUE	down	POLR2M
ENSG00000160867	15	291.67047801875003	-0.111484	0.15305160347847632	-0.728407	0.466365	0.6199793938886174	Vorinostat	8h	B4	WU-225	FALSE	down	FGFR4
ENSG00000154813	10	522.7901130431716	-0.61779	0.17107788786911077	-3.61116	3.048311113490332e-4	0.00202202	Vorinostat	8h	B4	WU-225	TRUE	down	DPH3
ENSG00000197818	12	110.17893908269417	-0.573027	0.2092446171350356	-2.73855	0.00617103	0.023603887283067695	Vorinostat	8h	B4	WU-225	TRUE	down	SLC9A8
ENSG00000138744	16	90.70438386524592	-0.618249	0.19941201781403417	-3.10036	0.00193287	0.0091812	Vorinostat	8h	B4	WU-225	TRUE	down	NAAA
ENSG00000024422	12	505.62698024127866	0.4925423267039615	0.348917	1.411632526722244	0.15805818989255638	0.2876134104122164	Vorinostat	8h	B4	WU-225	FALSE	up	EHD2
ENSG00000138769	11	97.54551388232946	0.7295799349354464	0.6631439805072418	1.1001833031454005	0.2712522639659333	0.4268438884534394	Vorinostat	8h	B4	WU-225	FALSE	up	CDKL2
ENSG00000174796	12	157.34754858944837	-0.40853	0.17217303358613442	-2.37279	0.0176545	0.0543709	Vorinostat	8h	B4	WU-225	FALSE	down	THAP6
ENSG00000178338	11	203.0125950962232	0.8594920070635713	0.15858427118097287	5.419780919399869	5.967211526995904e-8	1.3340585399936674e-6	Vorinostat	8h	B4	WU-225	TRUE	up	ZNF354B
ENSG00000128731	18	1715.9236123558169	-0.304858	0.2430481464041679	-1.25431	0.20972877944252813	0.3534084536082939	Vorinostat	8h	B4	WU-225	FALSE	down	HERC2
ENSG00000248228	2	15.453805981384967	1.8851871316072741	0.6883681038691313	2.7386323117110543	0.00616953	0.0236028	Vorinostat	8h	B4	WU-225	TRUE	up	SLIT2-IT1
ENSG00000204560	10	962.9552581547941	-0.460076	0.22536841838884084	-2.04144	0.0412071	0.10485526985804357	Vorinostat	8h	B4	WU-225	FALSE	down	DHX16
ENSG00000181472	5	174.00664209560497	-0.990409	0.268036	-3.69505	2.1984087462178286e-4	0.00155377	Vorinostat	8h	B4	WU-225	TRUE	down	ZBTB2
ENSG00000183458	14	382.985	0.6805477810129562	0.22804306273725292	2.9842950399112604	0.00284233	0.012520492633282863	Vorinostat	8h	B4	WU-225	TRUE	up	PKD1P3
ENSG00000271576	1	7.80767	0.032881160721723326	0.7193977333661278	0.0457065	0.9635441738658252	0.9796539588573083	Vorinostat	8h	B4	WU-225	FALSE	up	PRKACB-DT
ENSG00000112981	5	2.9113106831727773	-0.0638747	1.1646461961121721	-0.0548447	0.9562621514764055	0.9754973058565763	Vorinostat	8h	B4	WU-225	FALSE	down	NME5
ENSG00000273129	2	4.085580997537029	-1.00685	1.0501453426060716	-0.95877	0.3376745242680018	0.49759849792193495	Vorinostat	8h	B4	WU-225	FALSE	down	PACERR
ENSG00000132300	19	884.3933877268394	-0.0869203	0.12799261198240117	-0.679104	0.497072	0.6476954601547478	Vorinostat	8h	B4	WU-225	FALSE	down	PTCD3
ENSG00000109321	11	25.947369227838877	1.8250082287229965	0.6804856544382362	2.681920209221166	0.00732009	0.026994060910809966	Vorinostat	8h	B4	WU-225	TRUE	up	AREG
ENSG00000076716	9	269.68757124325913	0.8877838427087139	0.24457385163095538	3.6299213378228057	2.835076051918656e-4	0.00190631	Vorinostat	8h	B4	WU-225	TRUE	up	GPC4
ENSG00000105369	10	19.781510266689324	0.7696180645470325	1.2059259957321478	0.6381967610539635	0.5233456053561918	0.6701321652674976	Vorinostat	8h	B4	WU-225	FALSE	up	CD79A
ENSG00000124882	4	184.85066423201275	0.1461494329427093	0.6397249383955176	0.228457	0.819291	0.88847	Vorinostat	8h	B4	WU-225	FALSE	up	EREG
ENSG00000182585	10	14.80891312684547	0.8271070127185637	0.7038377083276907	1.175138818128627	0.2399391826980541	0.39061663634676463	Vorinostat	8h	B4	WU-225	FALSE	up	EPGN
ENSG00000107371	14	339.54158753003253	-0.685851	0.21226398910321473	-3.23112	0.00123305	0.00636322	Vorinostat	8h	B4	WU-225	TRUE	down	EXOSC3
ENSG00000163738	19	210.47807955376146	-0.0924795	0.12767290181248492	-0.724347	0.4688528626004788	0.6220883290280842	Vorinostat	8h	B4	WU-225	FALSE	down	MTHFD2L
ENSG00000251485	1	12.433543358588402	0.13030539557528925	0.4517713902701417	0.28843215480593337	0.7730159570939626	0.8584548691742611	Vorinostat	8h	B4	WU-225	FALSE	up	NRBF2P6
ENSG00000081051	8	0.2698450224515988	-1.00548	3.3985172831791646	-0.29586	0.7673371984604631	NA	Vorinostat	8h	B4	WU-225	NA	down	AFP
ENSG00000168016	15	59.825648642562456	0.39807111487493146	0.2537544452553338	1.5687256807437708	0.11671187203413344	0.22968991545708828	Vorinostat	8h	B4	WU-225	FALSE	up	TRANK1
ENSG00000163626	17	209.10257132082836	-0.802017	0.303171	-2.64543	0.0081588	0.029391171552562472	Vorinostat	8h	B4	WU-225	TRUE	down	COX18
ENSG00000131943	20	583.6530521046111	-0.739524	0.24357919416121218	-3.03607	0.00239684	0.010911450485955878	Vorinostat	8h	B4	WU-225	TRUE	down	C19orf12
ENSG00000171444	18	976.5774371489372	0.458953	0.19569640613605416	2.345230854565232	0.019015301834490232	0.0577152	Vorinostat	8h	B4	WU-225	FALSE	up	MCC
ENSG00000056291	19	24.14061786979059	0.35894054095609734	0.393432	0.912331	0.36159462486318616	0.5212412955497709	Vorinostat	8h	B4	WU-225	FALSE	up	NPFFR2
ENSG00000220472	1	2.019320037948522	-1.0451	1.2138683345471264	-0.860963	0.389259	NA	Vorinostat	8h	B4	WU-225	NA	down	RPS3P4
ENSG00000128655	19	18.06363217859393	0.6950800170379446	0.6193701916925903	1.1222367920846457	0.26176177308053517	0.4158393296178647	Vorinostat	8h	B4	WU-225	FALSE	up	PDE11A
ENSG00000011422	12	1953.0719623221619	-0.196485	0.1296340962992506	-1.51569	0.12959793047134688	0.24856654006399923	Vorinostat	8h	B4	WU-225	FALSE	down	PLAUR
ENSG00000233913	7	2.6062763269972233	-0.157697	0.95283	-0.165504	0.8685472519316779	NA	Vorinostat	8h	B4	WU-225	NA	down	RPL10P9
ENSG00000289019	1	5.041230501668274	0.051044532070384147	0.7453641775147336	0.0684827	0.9454014117419649	0.9682412958250736	Vorinostat	8h	B4	WU-225	FALSE	up
ENSG00000225259	4	2.807639831518699	1.1172600223475013	0.9345149966403304	1.195550661427753	0.2318719550209953	0.3808910541387153	Vorinostat	8h	B4	WU-225	FALSE	up	ST13P6
ENSG00000018189	13	700.2217295895391	-0.764809	0.17741085640570428	-4.31095	1.6255474567567544e-5	1.7551187632595567e-4	Vorinostat	8h	B4	WU-225	TRUE	down	RUFY3
ENSG00000184115	17	34.63366323382195	0.5833265653875944	0.40482804203956585	1.4409243056600882	0.14960606856685982	0.27631120336803283	Vorinostat	8h	B4	WU-225	FALSE	up
ENSG00000170962	13	77.31488689593422	-0.208478	0.29111489027009463	-0.716136	0.4739075709080907	0.626814	Vorinostat	8h	B4	WU-225	FALSE	down	PDGFD
ENSG00000065491	8	134.05444688329032	-0.755758	0.27466010712450295	-2.75161	0.00593028	0.022827696929778245	Vorinostat	8h	B4	WU-225	TRUE	down	TBC1D22B
ENSG00000128335	14	209.4833248072375	-0.197205	0.1822648360549002	-1.08197	0.279266	0.435444	Vorinostat	8h	B4	WU-225	FALSE	down	APOL2
ENSG00000204366	4	21.594552783207934	-0.816723	0.5199618961383734	-1.57074	0.11624412152803947	0.22909615870172537	Vorinostat	8h	B4	WU-225	FALSE	down	ZBTB12
ENSG00000148296	7	570.0949965796034	0.15609157500155663	0.13183574755258742	1.1839852081036966	0.2364189182450295	0.3864489993078607	Vorinostat	8h	B4	WU-225	FALSE	up	SURF6
ENSG00000211456	13	571.1414838836178	-0.213237	0.11629265231156015	-1.83362	0.0667102	0.15092224486818295	Vorinostat	8h	B4	WU-225	FALSE	down	SACM1L
ENSG00000248919	7	153.29428143115098	-0.625647	0.4459785814117302	-1.40286	0.16065737985722883	0.2907577953079951	Vorinostat	8h	B4	WU-225	FALSE	down	ATP5MF-PTCD1
ENSG00000116213	16	402.283	-0.384609	0.34031658391215114	-1.13015	0.25841272367873175	0.41194191388779255	Vorinostat	8h	B4	WU-225	FALSE	down	WRAP73
ENSG00000277775	2	176.02084015773792	-1.35056	0.2908482985106713	-4.64352	3.4252570405794693e-6	4.572374913326401e-5	Vorinostat	8h	B4	WU-225	TRUE	down	H3C7
ENSG00000102606	19	911.6473271162637	0.00722594	0.1707516732562985	0.0423184	0.9662448813390988	0.9815401592398649	Vorinostat	8h	B4	WU-225	FALSE	up	ARHGEF7
ENSG00000101445	10	137.88654883309343	1.2589204384385717	0.3838886144083724	3.2793898833877875	0.00104032	0.00553118	Vorinostat	8h	B4	WU-225	TRUE	up	PPP1R16B
ENSG00000164105	4	77.9668	0.5000150092999069	0.23545605485880625	2.123602256054729	0.0337034	0.0896839	Vorinostat	8h	B4	WU-225	FALSE	up	SAP30
ENSG00000145808	10	26.928733745108488	0.6716120238090473	0.3851306675631147	1.743854957224315	0.0811844	0.1752403901091361	Vorinostat	8h	B4	WU-225	FALSE	up	ADAMTS19
ENSG00000272086	1	5.715059072222463	-0.705663	0.697581	-1.01159	0.3117361735876516	0.47035587634893594	Vorinostat	8h	B4	WU-225	FALSE	down	GOLPH3-DT
ENSG00000065600	13	383.339	-0.0664363	0.31319269927625765	-0.212126	0.8320088947088271	0.8965236979915042	Vorinostat	8h	B4	WU-225	FALSE	down	PACC1
ENSG00000125447	18	568.7521671695636	-0.697411	0.334648	-2.08402	0.0371587	0.0967448	Vorinostat	8h	B4	WU-225	FALSE	down	GGA3
ENSG00000074410	14	439.0610792252901	0.20642346584300506	0.4882885169054803	0.4227489664332269	0.6724784254184797	0.7871049666959555	Vorinostat	8h	B4	WU-225	FALSE	up	CA12
ENSG00000145241	11	435.941	0.11631118081705495	0.4562747645937744	0.25491477908187155	0.7987889212183679	0.8748317062002604	Vorinostat	8h	B4	WU-225	FALSE	up	CENPC
ENSG00000274012	1	696539.0856968405	0.4455500112182584	0.24641510927192498	1.8081278073195717	0.0705866	0.15727090329779214	Vorinostat	8h	B4	WU-225	FALSE	up	RN7SL2
ENSG00000155511	18	20.69686294494889	0.19813176041981823	0.484404	0.40902170036018537	0.6825237361105645	0.794759	Vorinostat	8h	B4	WU-225	FALSE	up	GRIA1
ENSG00000135776	5	111.85090874674974	-0.747602	0.37501511777920393	-1.99352	0.046204	0.11395256466153514	Vorinostat	8h	B4	WU-225	FALSE	down	ABCB10
ENSG00000259644	1	28.753840563563642	0.6926094276703075	0.4039860677675373	1.7144388951275682	0.0864482	0.1835989523829281	Vorinostat	8h	B4	WU-225	FALSE	up
ENSG00000181104	7	655.3360807368139	0.1871244647759286	0.19505062876909476	0.9593635557947914	0.33737562795141507	0.49725775232392055	Vorinostat	8h	B4	WU-225	FALSE	up	F2R
ENSG00000145242	14	47.322976479469716	1.3040382538274797	0.901961	1.4457817723460091	0.14823842018041594	0.2744534960418781	Vorinostat	8h	B4	WU-225	FALSE	up	EPHA5
ENSG00000124602	10	12.408591096794979	-0.924632	0.6066511518687664	-1.52416	0.12746949543890254	0.24534447648840585	Vorinostat	8h	B4	WU-225	FALSE	down	UNC5CL
ENSG00000035499	13	119.59869138618349	-0.00975303	0.19273169449154812	-0.0506042	0.9596409281367835	0.9775563847637437	Vorinostat	8h	B4	WU-225	FALSE	down	DEPDC1B
ENSG00000225899	8	130.22407780266383	2.4247077997298243	1.034721085960988	2.343344339482459	0.0191117	0.0579533	Vorinostat	8h	B4	WU-225	FALSE	up	FRG2B
ENSG00000170153	11	403.4438687211555	1.1536673986639794	0.16596882379154615	6.951109083673238	3.624254818423642e-12	2.1819754204345332e-10	Vorinostat	8h	B4	WU-225	TRUE	up	RNF150
ENSG00000129657	16	1453.8169627209136	-0.0683234	0.12946885665820346	-0.52772	0.5976934259550182	0.7306778896465088	Vorinostat	8h	B4	WU-225	FALSE	down	SEC14L1
ENSG00000134222	16	70.21100458755808	0.5565763633810462	0.3646499445069772	1.5263305857171101	0.1269275551716851	0.2446171858572366	Vorinostat	8h	B4	WU-225	FALSE	up	PSRC1
ENSG00000280164	1	1.1028080638752091	-2.92317	2.568073027671569	-1.13827	0.2550068729827056	NA	Vorinostat	8h	B4	WU-225	NA	down
ENSG00000163453	11	81.33802538489189	0.618704	0.4838489235668168	1.2787139944463086	0.20099778977973995	0.3428838035313483	Vorinostat	8h	B4	WU-225	FALSE	up	IGFBP7
ENSG00000178741	12	486.9021472116175	-0.16057	0.13749735368614466	-1.1678	0.2428866710334925	0.3939209855317331	Vorinostat	8h	B4	WU-225	FALSE	down	COX5A
ENSG00000169621	10	80.19339072892353	-0.167343	0.25184358171201904	-0.664474	0.506387	0.655511	Vorinostat	8h	B4	WU-225	FALSE	down	APLF
ENSG00000063241	8	98.08753986179619	0.26755886720037547	0.17166877956338866	1.5585761597470869	0.11909672926502528	0.23314811213978193	Vorinostat	8h	B4	WU-225	FALSE	up	ISOC2
ENSG00000284607	1	1.80813	1.9009635268669227	1.7879729499443606	1.0631947910207915	0.28769362415440697	NA	Vorinostat	8h	B4	WU-225	NA	up
ENSG00000052841	15	1310.0122792911993	-0.595895	0.0927054	-6.42784	1.294314261635363e-10	5.618196466909813e-9	Vorinostat	8h	B4	WU-225	TRUE	down	TTC17
ENSG00000171476	22	14.917776006673884	0.4122008974272703	0.4311227040011596	0.9561103917787674	0.33901646518776307	0.49854907054182196	Vorinostat	8h	B4	WU-225	FALSE	up	HOPX
ENSG00000249693	3	21.706912430110318	1.3383370038469617	0.7024686959304659	1.905190952422793	0.0567553	0.1333841688325562	Vorinostat	8h	B4	WU-225	FALSE	up	SPMAP2L
ENSG00000128050	9	1447.8383921787527	-0.287662	0.13306341965936141	-2.16184	0.0306303	0.0831325	Vorinostat	8h	B4	WU-225	FALSE	down	PAICS
ENSG00000143217	9	7.29771	1.4441543394709613	0.6641697941595771	2.1743752157508998	0.029677	0.0811266	Vorinostat	8h	B4	WU-225	FALSE	up	NECTIN4
ENSG00000213740	2	2.731033376089954	0.357017	1.178444445593944	0.30295644057042403	0.761923	0.8516466515483622	Vorinostat	8h	B4	WU-225	FALSE	up	SERBP1P1
ENSG00000274810	4	35.33062767900807	0.0663024	0.912679	0.0726458	0.9420879540870835	0.965941	Vorinostat	8h	B4	WU-225	FALSE	up	NPHP3-ACAD11
ENSG00000285106	2	345.43583233497935	-1.7594	0.5469742524160186	-3.2166	0.00129718	0.0066392	Vorinostat	8h	B4	WU-225	TRUE	down	NA
ENSG00000109265	15	163.22825218157365	-0.996725	0.40111460263246573	-2.48489	0.012959219891892273	0.0426222	Vorinostat	8h	B4	WU-225	TRUE	down	CRACD
ENSG00000174799	11	246.57544106733621	-0.471606	0.15438875407246136	-3.05466	0.00225314	0.010378057271025445	Vorinostat	8h	B4	WU-225	TRUE	down	CEP135
ENSG00000135932	12	871.8937277434127	-0.200233	0.149433	-1.33996	0.18025971909814517	0.316191	Vorinostat	8h	B4	WU-225	FALSE	down	CAB39
ENSG00000109255	11	12.176192305657041	2.266815627430255	0.5281485452601826	4.292003921573902	1.7706782080611914e-5	1.884430868700274e-4	Vorinostat	8h	B4	WU-225	TRUE	up	NMU
ENSG00000221866	10	30.933910093256543	1.796235186292507	0.564185	3.1837687803833994	0.00145371	0.00728402	Vorinostat	8h	B4	WU-225	TRUE	up	PLXNA4
ENSG00000134851	13	304.4486858140401	-0.188672	0.16565832749980888	-1.13892	0.2547355012897013	0.40769499899841494	Vorinostat	8h	B4	WU-225	FALSE	down	TMEM165
ENSG00000130816	17	2342.8213877062644	-0.0147072	0.12603048389171495	-0.116695	0.9071014808759553	0.9446609987384058	Vorinostat	8h	B4	WU-225	FALSE	down	DNMT1
ENSG00000147475	17	685.6335911142744	-0.069283	0.12052816301114426	-0.574828	0.5654074338539324	0.7056997927321375	Vorinostat	8h	B4	WU-225	FALSE	down	ERLIN2
ENSG00000250251	6	358.36158301484835	0.6392083313955986	0.22685056872424364	2.817750623198178	0.00483614	0.019425	Vorinostat	8h	B4	WU-225	TRUE	up	PKD1P6
ENSG00000119318	13	1809.983774605973	-0.811708	0.18909780387111313	-4.29253	1.766471442792943e-5	1.8809902088747787e-4	Vorinostat	8h	B4	WU-225	TRUE	down	RAD23B
ENSG00000157404	17	76.66144414593047	3.194057170588454	0.4088831279866008	7.811662922646013	5.643833338788313e-15	5.266487187054834e-13	Vorinostat	8h	B4	WU-225	TRUE	up	KIT
ENSG00000160284	15	39.63513778248146	-0.294482	0.3073427877287038	-0.958154	0.3379852579463435	0.49780754622094997	Vorinostat	8h	B4	WU-225	FALSE	down	SPATC1L
ENSG00000256690	1	6.573592380483635	1.5157457696986896	0.6161376466545496	2.460076539599152	0.013890738812861656	0.045056844821030353	Vorinostat	8h	B4	WU-225	TRUE	up	STX5-DT
ENSG00000145216	16	489.2611993850921	-0.764787	0.23239205470638852	-3.29093	9.985583703561872e-4	0.00535038	Vorinostat	8h	B4	WU-225	TRUE	down	FIP1L1
ENSG00000112110	10	219.90365673883773	-0.66414	0.2062188267865988	-3.22056	0.0012794	0.0065689	Vorinostat	8h	B4	WU-225	TRUE	down	MRPL18
ENSG00000226887	8	74.03134993136558	0.25308455480738595	0.20358398585869378	1.2431456911500405	0.21381415120770872	0.3585721605077358	Vorinostat	8h	B4	WU-225	FALSE	up	ERVMER34-1
ENSG00000179456	11	348.0442130653283	0.3228137246293483	0.16002673542754206	2.0172487038924443	0.0436696	0.10934940792399435	Vorinostat	8h	B4	WU-225	FALSE	up	ZBTB18
ENSG00000226950	8	796.9395639968858	-0.217179	0.1788461571464588	-1.21434	0.22461925977512376	0.37228245126431286	Vorinostat	8h	B4	WU-225	FALSE	down	DANCR
ENSG00000231259	5	72.90032080747473	0.5223242316193643	0.3505236035005006	1.4901257045265377	0.1361911866752299	0.25778235784603043	Vorinostat	8h	B4	WU-225	FALSE	up	ANAPC1P2
ENSG00000147647	13	97.90484021906767	0.9074743682489368	0.5641458650809679	1.6085810858840441	0.10770797275672188	0.2164243422208301	Vorinostat	8h	B4	WU-225	FALSE	up	DPYS
ENSG00000124143	11	14.19058735936414	1.0695396411348561	0.7940183392035004	1.3469961439527178	0.17798147459038813	0.31316179296665486	Vorinostat	8h	B4	WU-225	FALSE	up	ARHGAP40
ENSG00000116761	12	167.00463466527805	-0.138818	0.48123444671631604	-0.288462	0.7729929412599472	0.8584548691742611	Vorinostat	8h	B4	WU-225	FALSE	down	CTH
ENSG00000188993	4	24.84056848324026	-0.304586	0.3313591785039399	-0.919203	0.3579895052318236	0.517429	Vorinostat	8h	B4	WU-225	FALSE	down	LRRC66
ENSG00000165389	7	246.43673295797933	0.22600454684912036	0.18025636041376306	1.2537951300600225	0.209916	0.35357051996999317	Vorinostat	8h	B4	WU-225	FALSE	up	SPTSSA
ENSG00000251247	12	66.11518602255053	0.09027	0.24286408173288535	0.3716892367293709	0.7101242396437799	0.8148247483045773	Vorinostat	8h	B4	WU-225	FALSE	up	ZNF345
ENSG00000166035	11	1.0863448581652806	0.21478192990444545	1.6470188442513245	0.1304064799586902	0.8962448401054699	NA	Vorinostat	8h	B4	WU-225	NA	up	LIPC
ENSG00000185261	15	22.74957308241988	-0.762778	0.38975882049664445	-1.95705	0.0503416	0.12191345437366882	Vorinostat	8h	B4	WU-225	FALSE	down	KIAA0825
ENSG00000119703	15	24.452745800656324	0.5317173558893626	0.4566614621254037	1.1643578449003167	0.24427902362127854	0.3955149723611581	Vorinostat	8h	B4	WU-225	FALSE	up	ZC2HC1C
ENSG00000248925	2	2.414133644660823	-2.02994	1.346796374306995	-1.50723	0.1317510108440741	NA	Vorinostat	8h	B4	WU-225	NA	down	PDCD6-DT
ENSG00000151692	15	1357.8588049018897	-0.45527	0.14437870919954193	-3.1533	0.00161435	0.00793749	Vorinostat	8h	B4	WU-225	TRUE	down	RNF144A
ENSG00000145247	12	77.28799591727605	0.19893549968875515	0.23135813130673608	0.8598595543849946	0.38986646592744995	0.5486020729842371	Vorinostat	8h	B4	WU-225	FALSE	up	OCIAD2
ENSG00000075539	15	1436.720795170264	0.0400395	0.11222182960746455	0.35678855383313124	0.7212501057907178	0.8226296640043259	Vorinostat	8h	B4	WU-225	FALSE	up	FRYL
ENSG00000276728	1	12.74306943362074	-1.02341	0.5263468579668235	-1.94436	0.0518524	0.12466769594646289	Vorinostat	8h	B4	WU-225	FALSE	down
ENSG00000109171	15	648.3532813447288	-0.358733	0.12127045996268467	-2.95812	0.00309521	0.013480754005428551	Vorinostat	8h	B4	WU-225	TRUE	down	SLAIN2
ENSG00000135605	13	38.38304580991657	2.1924936583026313	0.4201844985437948	5.217930851568798	1.8093298247923185e-7	3.5230861790008493e-6	Vorinostat	8h	B4	WU-225	TRUE	up	TEC
ENSG00000074966	11	7.288237301291166	3.1779417850054394	0.6602257883718665	4.813416623489252	1.4837151929509683e-6	2.2531008386038447e-5	Vorinostat	8h	B4	WU-225	TRUE	up	TXK
ENSG00000259959	1	163.67570397136865	0.0989151	0.2790857619719307	0.35442557412911424	0.7230199714787512	0.8238955677590442	Vorinostat	8h	B4	WU-225	FALSE	up
ENSG00000272398	6	123.93521023811942	0.6323431412328342	0.3669965114954261	1.7230222125441514	0.0848845	0.18125460550165112	Vorinostat	8h	B4	WU-225	FALSE	up	CD24
ENSG00000145246	14	455.1107775907014	-0.487353	0.16065042962327264	-3.03363	0.00241633	0.010989841811737643	Vorinostat	8h	B4	WU-225	TRUE	down	ATP10D
ENSG00000279641	1	2.2037216829901927	0.14705029767694824	1.3531965462666258	0.10866883904089888	0.9134651582934129	NA	Vorinostat	8h	B4	WU-225	NA	up
ENSG00000272601	1	5.679200382309073	0.40355410920076584	1.4745864970119642	0.27367272792644565	0.7843361378373375	0.8647889056718997	Vorinostat	8h	B4	WU-225	FALSE	up	EFCAB3P1
ENSG00000171988	20	3750.6635381898927	-0.187026	0.10236691654582152	-1.82701	0.0676976	0.15259756443970018	Vorinostat	8h	B4	WU-225	FALSE	down	JMJD1C
ENSG00000258399	7	0	NA	NA	NA	NA	NA	Vorinostat	8h	B4	WU-225	NA	NA	MIR493HG
ENSG00000177600	9	3537.394582371098	-0.16063	0.16779428672032146	-0.957301	0.33841517914550345	0.498158	Vorinostat	8h	B4	WU-225	FALSE	down	RPLP2
ENSG00000280160	1	2.8657110058833855	0.026455206542407052	1.1382628425782337	0.0232417	0.9814574456339183	0.9889422077398269	Vorinostat	8h	B4	WU-225	FALSE	up
ENSG00000137177	20	563.498	-0.377923	0.1849473344808221	-2.04341	0.0410117	0.10444069850413452	Vorinostat	8h	B4	WU-225	FALSE	down	KIF13A
ENSG00000122033	15	89.84223803649319	-1.39995	0.32888825096732655	-4.25662	2.075431545762936e-5	2.1437987025645387e-4	Vorinostat	8h	B4	WU-225	TRUE	down	MTIF3
ENSG00000163281	12	233.02042056289176	-0.30935	0.13891689577639613	-2.22687	0.025955891045393996	0.0734061	Vorinostat	8h	B4	WU-225	FALSE	down	GNPDA2
ENSG00000158865	13	3.005670527319784	1.222086007578369	1.265716785195746	0.9655287990744079	0.33428001848739824	0.49417976711331585	Vorinostat	8h	B4	WU-225	FALSE	up	SLC5A11
ENSG00000177752	15	14.820684351151645	-0.218864	0.5196093573031294	-0.42121	0.6736020679097259	0.7877995606529586	Vorinostat	8h	B4	WU-225	FALSE	down	YIPF7
ENSG00000183783	7	35.94594442535839	1.097273590561849	0.8031927161989603	1.366139867097651	0.1718950671887202	0.30506478480497234	Vorinostat	8h	B4	WU-225	FALSE	up	KCTD8
ENSG00000257591	6	67.08389321243915	-0.252717	0.34720342862888115	-0.727865	0.4666961541332882	0.6202996992804473	Vorinostat	8h	B4	WU-225	FALSE	down	ZNF625
ENSG00000013374	17	415.664	-0.140146	0.27759734957261145	-0.504852	0.6136627279956758	0.7426798960248914	Vorinostat	8h	B4	WU-225	FALSE	down	NUB1
ENSG00000126562	17	46.922730350819286	0.762806	0.5393415247439332	1.4143279120697345	0.1572656452321305	0.2865254860690278	Vorinostat	8h	B4	WU-225	FALSE	up	WNK4
ENSG00000162814	11	9.991737972020866	-0.669535	0.5890739333724948	-1.13659	0.25570996702193316	0.40871276152218955	Vorinostat	8h	B4	WU-225	FALSE	down	SPATA17
ENSG00000198840	2	996.1071871348026	0.0715616	0.3713163348771947	0.1927240533057884	0.8471750847747739	0.9063938150830582	Vorinostat	8h	B4	WU-225	FALSE	up	MT-ND3
ENSG00000055163	20	118.8937562122948	1.8185243397709583	0.24695464292326563	7.3637989480360355	1.7874884864420956e-13	1.2883256568699821e-11	Vorinostat	8h	B4	WU-225	TRUE	up	CYFIP2
ENSG00000014824	14	433.9905765023189	-0.6731	0.16539753340656865	-4.06959	4.7095909492568756e-5	4.2729196231021984e-4	Vorinostat	8h	B4	WU-225	TRUE	down	SLC30A9
ENSG00000138678	11	252.8297662214751	0.00208247	0.22462145036813824	0.00927103	0.9926028960822056	0.9954678453775907	Vorinostat	8h	B4	WU-225	FALSE	up	GPAT3
ENSG00000220804	10	27.433361457143196	1.356697531162771	0.36178752070954884	3.7499843236769856	1.768456255341693e-4	0.00129147	Vorinostat	8h	B4	WU-225	TRUE	up	LINC01881
ENSG00000154277	13	1306.5520798532073	-0.0928106	0.15438030892155724	-0.601182	0.5477189967469791	0.6906337941455201	Vorinostat	8h	B4	WU-225	FALSE	down	UCHL1
ENSG00000236104	3	80.0899	-0.771875	0.4268022329642567	-1.80851	0.0705277	0.15718393639163597	Vorinostat	8h	B4	WU-225	FALSE	down	ZBTB22
ENSG00000240053	8	49.882553581889795	-0.24103	0.3407807484300554	-0.707287	0.4793880594193156	0.6316972930060968	Vorinostat	8h	B4	WU-225	FALSE	down	LY6G5B
ENSG00000155506	19	1934.721340894345	-0.0764759	0.10991055027412217	-0.695801	0.4865534816293822	0.637895	Vorinostat	8h	B4	WU-225	FALSE	down	LARP1
ENSG00000279837	1	5.687983455145245	-0.538202	0.8049064779537058	-0.668651	0.5037180633005731	0.6531832781091481	Vorinostat	8h	B4	WU-225	FALSE	down
ENSG00000164308	17	6.880798050733407	-0.558825	0.9661945849525966	-0.578378	0.5630092555108259	0.7035703422039925	Vorinostat	8h	B4	WU-225	FALSE	down	ERAP2
ENSG00000179299	17	21.09251596839895	1.1078583103238535	0.5109260062258861	2.1683341556782234	0.030133271490723514	0.0821414	Vorinostat	8h	B4	WU-225	FALSE	up	NSUN7
ENSG00000076382	17	578.316	-0.327915	0.12579955559939945	-2.60665	0.00914327	0.032210724434993745	Vorinostat	8h	B4	WU-225	TRUE	down	SPAG5
ENSG00000163694	15	66.28779391321164	1.1480424954862978	0.2366838763619663	4.850531067568663	1.2313134465018406e-6	1.9149799140603503e-5	Vorinostat	8h	B4	WU-225	TRUE	up	RBM47
ENSG00000080189	15	309.81317713741663	-0.152764	0.1340512298810389	-1.13959	0.25445546073218966	0.4073818217573954	Vorinostat	8h	B4	WU-225	FALSE	down	SLC35C2
ENSG00000120738	8	1598.6279436505033	1.1334234162459198	0.49438326643483493	2.2926006869516837	0.021871	0.0643406	Vorinostat	8h	B4	WU-225	FALSE	up	EGR1
ENSG00000214960	11	46.414269622055656	-0.922132	0.3187702728059584	-2.89278	0.00381848	0.0159926	Vorinostat	8h	B4	WU-225	TRUE	down	CRPPA
ENSG00000258643	6	43.65879889947806	-0.398973	0.3112250160149477	-1.28194	0.1998627120616004	0.34142992360324337	Vorinostat	8h	B4	WU-225	FALSE	down	BCL2L2-PABPN1
ENSG00000121892	15	2316.8929446917646	-0.514158	0.0791179	-6.49863	8.105267301444436e-11	3.6579753082874005e-9	Vorinostat	8h	B4	WU-225	TRUE	down	PDS5A
ENSG00000139618	17	287.8003175561747	-0.13888	0.25286862355983036	-0.549217	0.5828564209611193	0.7197258763703619	Vorinostat	8h	B4	WU-225	FALSE	down	BRCA2
ENSG00000261052	6	139.11174486801792	1.2973525345312171	0.45719116891255707	2.8376587798425965	0.00454457	0.018453434006742955	Vorinostat	8h	B4	WU-225	TRUE	up	SULT1A3
ENSG00000224097	5	24.10997202570276	-0.0987327	0.49781562617754194	-0.198332	0.8427854354489233	0.9039504398429341	Vorinostat	8h	B4	WU-225	FALSE	down
ENSG00000145604	17	592.2722945847449	0.29665650031121116	0.10031228276851921	2.957329771826409	0.00310316	0.013503186844241111	Vorinostat	8h	B4	WU-225	TRUE	up	SKP2
ENSG00000143416	21	56.36759114550221	0.6813287447363711	0.37928003530022786	1.7963738697636684	0.0724351	0.16045366309118655	Vorinostat	8h	B4	WU-225	FALSE	up	SELENBP1
ENSG00000087301	9	356.81219641411167	1.4377752468606164	0.3705302728999681	3.880317890378614	1.0432002904549195e-4	8.361185398517521e-4	Vorinostat	8h	B4	WU-225	TRUE	up	TXNDC16
ENSG00000044524	11	195.406	0.8163071756387603	0.198237	4.117827341402094	3.824610588329426e-5	3.584482199134944e-4	Vorinostat	8h	B4	WU-225	TRUE	up	EPHA3
ENSG00000249685	1	1.98426	-0.969787	1.1939102338802525	-0.812278	0.41663228900248395	NA	Vorinostat	8h	B4	WU-225	NA	down
ENSG00000186026	7	75.31879815623132	0.11414708798931904	0.2625359682345029	0.4347864742379236	0.6637174235562516	0.7807299039895595	Vorinostat	8h	B4	WU-225	FALSE	up	ZNF284
ENSG00000145423	5	25.260179425354437	1.1894905272731253	0.3411821735509918	3.4863794754955113	4.896059473402871e-4	0.00297304	Vorinostat	8h	B4	WU-225	TRUE	up	SFRP2
ENSG00000121895	8	1.6975159242855473	-2.44013	1.5374390717970097	-1.58714	0.11248074262713642	NA	Vorinostat	8h	B4	WU-225	NA	down	TMEM156
ENSG00000183092	18	64.8238	0.3635677327827066	0.3383068797258328	1.0746684580501156	0.2825231902786166	0.4389301008141043	Vorinostat	8h	B4	WU-225	FALSE	up	BEGAIN
ENSG00000189319	14	763.5035262296583	-0.165583	0.1418926146205267	-1.16696	0.24322737103162273	0.39420875137160805	Vorinostat	8h	B4	WU-225	FALSE	down	FAM53B
ENSG00000103043	15	455.6286952021523	-0.0569391	0.11561953872684604	-0.492469	0.622388	0.7497840508962248	Vorinostat	8h	B4	WU-225	FALSE	down	VAC14
ENSG00000288873	1	20.505818835340577	1.368624314489781	0.40177498704573705	3.4064447977543715	6.581485832746103e-4	0.00379487	Vorinostat	8h	B4	WU-225	TRUE	up
ENSG00000231160	11	9.687033169841712	-0.507559	0.5400161989984131	-0.939895	0.3472714114374872	0.5064473071594188	Vorinostat	8h	B4	WU-225	FALSE	down	KLF3-AS1
ENSG00000115128	7	767.4609018029224	-0.541616	0.15407869033580657	-3.51519	4.394406879181492e-4	0.00272583	Vorinostat	8h	B4	WU-225	TRUE	down	SF3B6
ENSG00000279140	1	5.018601801696196	0.26234255926184785	0.6930838270770492	0.3785149054310332	0.705048	0.810927	Vorinostat	8h	B4	WU-225	FALSE	up
ENSG00000162734	13	6458.865913021629	-0.245223	0.1488142591647457	-1.64785	0.0993836	0.20383238570439333	Vorinostat	8h	B4	WU-225	FALSE	down	PEA15
ENSG00000249863	2	10.193585251226647	0.41858822791712375	0.5820517735187369	0.7191597843377224	0.47204247490917195	0.6250119708620255	Vorinostat	8h	B4	WU-225	FALSE	up
ENSG00000181826	10	430.07711761394205	-0.208001	0.20809468458194158	-0.999549	0.3175286856389524	0.47626837178148823	Vorinostat	8h	B4	WU-225	FALSE	down	RELL1
ENSG00000085719	13	1772.7870647829077	-0.00889776	0.2608455788025431	-0.0341112	0.9727884662001941	0.9842018653427063	Vorinostat	8h	B4	WU-225	FALSE	down	CPNE3
ENSG00000130812	11	10.211791408740668	0.691515	0.9897854028436821	0.698651	0.48477	0.6361721598846584	Vorinostat	8h	B4	WU-225	FALSE	up	ANGPTL6
ENSG00000234899	11	9.584607858755762	1.5189244706136222	0.7100668249257043	2.139128906314628	0.0324252	0.0869776	Vorinostat	8h	B4	WU-225	FALSE	up	SOX9-AS1
ENSG00000188394	8	17.813155134508072	-0.213769	0.4728546502272815	-0.452083	0.6512093575225113	0.7714191064580418	Vorinostat	8h	B4	WU-225	FALSE	down	GPR21
ENSG00000251143	1	43.06654668676311	0.26439379877822916	0.6822056286570224	0.3875573400042301	0.6983436437954094	0.8061941597617626	Vorinostat	8h	B4	WU-225	FALSE	up	NUMA1-AS1
ENSG00000156162	16	750.4674536628154	-0.491424	0.24413011526876865	-2.01296	0.044119099297388706	0.11014663590905523	Vorinostat	8h	B4	WU-225	FALSE	down	DPY19L4
ENSG00000183935	5	33.81973379213849	0.49771207500238873	0.43145834889263707	1.1535576406848904	0.2486815732459792	0.40066171230455705	Vorinostat	8h	B4	WU-225	FALSE	up	HTR7P1
ENSG00000015520	15	108.86036173589434	0.5470704561689653	1.0374029809010066	0.527346	0.5979532394247677	0.730924	Vorinostat	8h	B4	WU-225	FALSE	up	NPC1L1
ENSG00000260368	1	234.65355588938579	0.0998193	0.46279890198472995	0.21568611509957822	0.8292324250338978	0.8951232556647031	Vorinostat	8h	B4	WU-225	FALSE	up
ENSG00000116741	8	642.0763302168064	1.183602502029168	0.3937548492994952	3.0059375881588295	0.00264763	0.011824667234877153	Vorinostat	8h	B4	WU-225	TRUE	up	RGS2
ENSG00000205045	12	29.736482688330177	0.8053282087593677	0.38952389006853405	2.067468079089259	0.038690069042264415	0.0999114	Vorinostat	8h	B4	WU-225	FALSE	up	SLFN12L
ENSG00000164329	14	318.8726149055635	-0.757066	0.13200703990429047	-5.73504	9.748683991102927e-9	2.682415669118862e-7	Vorinostat	8h	B4	WU-225	TRUE	down	TENT2
ENSG00000254536	2	56.367179124701636	0.5037827335169122	0.3483022985579476	1.4463950872638214	0.14806641900214068	0.2742138973581351	Vorinostat	8h	B4	WU-225	FALSE	up
ENSG00000094841	14	101.11442749987171	-1.12713	0.4480763385167753	-2.51548	0.011887187535064276	0.039813042289513455	Vorinostat	8h	B4	WU-225	TRUE	down	UPRT
ENSG00000153253	19	11.581864935785495	-0.0423151	0.7280346121394012	-0.0581224	0.9536511566091616	0.9736627591871961	Vorinostat	8h	B4	WU-225	FALSE	down	SCN3A
ENSG00000237036	6	14.844065056743979	-0.782796	0.4707571206513141	-1.66285	0.0963434	0.19903412658777958	Vorinostat	8h	B4	WU-225	FALSE	down	ZEB1-AS1
ENSG00000219665	8	142.91317437519524	0.024883972339362306	0.2686650887752729	0.0926208	0.926205	0.9567151046655241	Vorinostat	8h	B4	WU-225	FALSE	up	ZNF433-AS1
ENSG00000154710	18	811.1595900776796	0.613118	0.20978	2.92267	0.00347042	0.014775083021490318	Vorinostat	8h	B4	WU-225	TRUE	up	RABGEF1
ENSG00000163596	17	28.706288099903986	-0.351971	0.34407342352374454	-1.02295	0.30633	0.4648495566161276	Vorinostat	8h	B4	WU-225	FALSE	down	ICA1L
ENSG00000174373	17	1510.991740218519	-0.198959	0.17515401680370982	-1.13591	0.2559955920350809	0.4090411280749908	Vorinostat	8h	B4	WU-225	FALSE	down	RALGAPA1
ENSG00000279384	1	10.32432084264499	0.103102	0.541319	0.1904646584261288	0.8489450347240305	0.9075334711787798	Vorinostat	8h	B4	WU-225	FALSE	up
ENSG00000118997	14	36.76638859089361	1.9337340010952808	0.3166153729097392	6.10752	1.01192579350511e-9	3.560356762722168e-8	Vorinostat	8h	B4	WU-225	TRUE	up	DNAH7
ENSG00000213943	3	20.459852098262303	0.6329011569530238	0.7307299176354203	0.8661218620978843	0.38642333741137674	0.5451470337012967	Vorinostat	8h	B4	WU-225	FALSE	up	KRT18P17
ENSG00000229097	1	1.1411890228314183	0.0768632	1.3490996008383693	0.056973687711826135	0.9545661552496378	NA	Vorinostat	8h	B4	WU-225	NA	up	CALM2P2
ENSG00000171307	19	429.99263568949425	-0.520219	0.22079164536708035	-2.35615	0.0184654	0.0563027	Vorinostat	8h	B4	WU-225	FALSE	down	ZDHHC16
ENSG00000227232	5	45.85324218553347	-0.474334	0.40857125549882084	-1.16096	0.24565875919638355	0.39720588192963263	Vorinostat	8h	B4	WU-225	FALSE	down	WASH7P
ENSG00000163362	11	194.9546434376518	-0.470929	0.31286779291425465	-1.5052	0.13227248448101334	0.252293	Vorinostat	8h	B4	WU-225	FALSE	down	INAVA
ENSG00000112578	10	347.45113234780274	-0.44952	0.31517835027566216	-1.42624	0.15379886976443255	0.2816571306288434	Vorinostat	8h	B4	WU-225	FALSE	down	BYSL
ENSG00000264017	2	12.062126894571728	0.22734089752603506	0.7968375037891817	0.285304	0.7754112771103125	0.8598391462153488	Vorinostat	8h	B4	WU-225	FALSE	up	RN7SL336P
ENSG00000261098	1	52.20226633817447	-1.13369	0.37927676685503214	-2.98909	0.00279808	0.012367888693837587	Vorinostat	8h	B4	WU-225	TRUE	down
ENSG00000257803	2	34.64511704089968	1.6981425678516753	0.28357639806173823	5.988307135073941	2.1203637473781872e-9	6.941855278704587e-8	Vorinostat	8h	B4	WU-225	TRUE	up	PIGAP1
ENSG00000113712	19	2370.610555271338	-0.377333	0.129027	-2.92446	0.00345055	0.014716438706445489	Vorinostat	8h	B4	WU-225	TRUE	down	CSNK1A1
ENSG00000100221	11	1268.9780183739638	-0.23058	0.12283743241924953	-1.87711	0.0605024	0.14000839614415908	Vorinostat	8h	B4	WU-225	FALSE	down	JOSD1
ENSG00000129596	5	159.74858153424873	0.051229922829033235	0.3085383466449618	0.16604069927160148	0.8681249213092439	0.9204753696688027	Vorinostat	8h	B4	WU-225	FALSE	up	CDO1
ENSG00000038210	14	61.388189795097524	-0.729369	0.3729148150507248	-1.95586	0.0504818	0.12217418878233809	Vorinostat	8h	B4	WU-225	FALSE	down	PI4K2B
ENSG00000281501	1	6.3847786740338766	0.1459617553056611	0.6196112030963865	0.23556990993101096	0.8137664247827845	0.8849187747109478	Vorinostat	8h	B4	WU-225	FALSE	up	SEPSECS-AS1
ENSG00000187098	18	117.89063860721802	1.9064243921872281	0.2548409918968765	7.480838847773276	7.384969269971268e-14	5.550508420963619e-12	Vorinostat	8h	B4	WU-225	TRUE	up	MITF
ENSG00000109618	13	99.19000066108103	0.0525889	0.26041873072436234	0.20193989334863044	0.8399637141061658	0.9018517490223786	Vorinostat	8h	B4	WU-225	FALSE	up	SEPSECS
ENSG00000153012	12	33.36997489320664	0.8993665269228311	0.347398	2.5888632554309066	0.00962933	0.0335196	Vorinostat	8h	B4	WU-225	TRUE	up	LGI2
ENSG00000181982	20	85.06170392900835	-0.71425	0.25614720120478857	-2.78844	0.00529631	0.020908128095748133	Vorinostat	8h	B4	WU-225	TRUE	down	CCDC149
ENSG00000196591	12	1665.8301140120327	-0.196088	0.10973447880710412	-1.78693	0.0739487	0.16285410044357532	Vorinostat	8h	B4	WU-225	FALSE	down	HDAC2
ENSG00000233143	3	11.530393221683786	1.4403223163602215	0.5572589745448769	2.5846552180457167	0.00974764	0.0338643	Vorinostat	8h	B4	WU-225	TRUE	up	NA
ENSG00000105339	11	188.36400359441095	1.1861763947625905	0.3075229110443805	3.857196820666822	1.1469480615856094e-4	9.031573076880403e-4	Vorinostat	8h	B4	WU-225	TRUE	up	DENND3
ENSG00000277595	1	11.189701057989986	2.8618063784605026	0.5799241129755704	4.93479	8.023515498067824e-7	1.3269026143893671e-5	Vorinostat	8h	B4	WU-225	TRUE	up
ENSG00000109220	11	271.4927651554586	0.0640311	0.21589245093083684	0.2965878768723873	0.7667811674959177	0.8549001461097343	Vorinostat	8h	B4	WU-225	FALSE	up	CHIC2
ENSG00000248019	3	41.23934852067071	1.6551355694123486	0.36846616540973925	4.491960795292604	7.057041651089415e-6	8.583993484410777e-5	Vorinostat	8h	B4	WU-225	TRUE	up	FAM13A-AS1
ENSG00000221843	5	11.047506066998778	0.921361	0.9838388488748646	0.9364960063040291	0.34901786785093725	0.508074	Vorinostat	8h	B4	WU-225	FALSE	up	SPATA31H1
ENSG00000204060	8	156.43660304514347	2.1535454102388987	0.29227447363868336	7.368229539269183	1.7290889159968936e-13	1.2509019288912356e-11	Vorinostat	8h	B4	WU-225	TRUE	up	FOXO6
ENSG00000124782	21	733.973	-0.375713	0.16740227574615968	-2.24437	0.024808377839636252	0.0708245	Vorinostat	8h	B4	WU-225	FALSE	down	RREB1
ENSG00000124593	16	54.575957803060604	-0.171054	0.4655745747335202	-0.367405	0.7133169976689158	0.8171775770697336	Vorinostat	8h	B4	WU-225	FALSE	down
ENSG00000145147	20	1090.5961523434564	1.017967402420446	0.3504178505248268	2.905010121190512	0.00367241	0.015495044769338665	Vorinostat	8h	B4	WU-225	TRUE	up	SLIT2
ENSG00000140254	13	58.65807623284916	1.4644355428828402	0.35280437257710184	4.150842950685943	3.312530123157472e-5	3.1817420118801455e-4	Vorinostat	8h	B4	WU-225	TRUE	up	DUOXA1
ENSG00000176248	9	320.91689488788415	0.24177979802487898	0.15966298136066032	1.5143134367428992	0.1299463622311779	0.24901229492633256	Vorinostat	8h	B4	WU-225	FALSE	up	ANAPC2
ENSG00000272142	4	9.460299196094773	0.8343969880344191	0.6313379228178515	1.321632928860433	0.18629041275234487	0.32432497636090973	Vorinostat	8h	B4	WU-225	FALSE	up	LYRM4-AS1
ENSG00000110080	20	288.39017651521584	-0.162319	0.1541378987447454	-1.05308	0.29230587435234334	0.4493577611611511	Vorinostat	8h	B4	WU-225	FALSE	down	ST3GAL4
ENSG00000279089	1	57.46561498610163	-0.160714	0.31547934144873907	-0.509428	0.6104522224429623	0.740253	Vorinostat	8h	B4	WU-225	FALSE	down
ENSG00000196739	15	266.0338634168179	-0.126409	0.2672871554533614	-0.472933	0.6362606484527522	0.7605043905797257	Vorinostat	8h	B4	WU-225	FALSE	down	COL27A1
ENSG00000109805	10	318.1123272905013	-0.0606923	0.12382607170535773	-0.490142	0.6240337033348462	0.7511113542881287	Vorinostat	8h	B4	WU-225	FALSE	down	NCAPG
ENSG00000118579	13	600.4065933566129	-0.963693	0.12672356389920508	-7.60469	2.85591492765881e-14	2.347440542240748e-12	Vorinostat	8h	B4	WU-225	TRUE	down	MED28
ENSG00000156172	6	82.37535426294716	-1.022	0.2386737186034218	-4.282	1.852186246123324e-5	1.9539502747197227e-4	Vorinostat	8h	B4	WU-225	TRUE	down	CFAP418
ENSG00000187172	15	274.42159563789534	0.3203149310209066	0.49650074201188193	0.6451449190648763	0.5188332768417014	0.6660320047500701	Vorinostat	8h	B4	WU-225	FALSE	up	BAGE2
ENSG00000263327	6	4.526144168281993	0.16101399129283642	0.699999	0.23002034611375155	0.8180759596593967	0.8878555337877371	Vorinostat	8h	B4	WU-225	FALSE	up	TAPT1-AS1
ENSG00000217930	8	91.323416124142625	-0.0784055	0.2694058123984725	-0.291031	0.7710273969316543	0.8575060570665497	Vorinostat	8h	B4	WU-225	FALSE	down	PAM16
ENSG00000261189	2	6.068278554752303	-0.516025	0.763404	-0.675954	0.4990701348116138	0.6489671699140103	Vorinostat	8h	B4	WU-225	FALSE	down	DSP-AS1
ENSG00000079215	15	185.92577818842855	0.0932403	0.2190214754026479	0.42571301604264666	0.6703169764299333	0.7854495398046786	Vorinostat	8h	B4	WU-225	FALSE	up	SLC1A3
ENSG00000187522	16	240.25013916593176	-0.214624	0.2306275553386053	-0.930607	0.3520567032843777	0.510919	Vorinostat	8h	B4	WU-225	FALSE	down	HSPA14
ENSG00000167173	19	601.3226322834994	1.0760433234528202	0.2761388057145079	3.896747944094866	9.749299160457054e-5	7.915824404514017e-4	Vorinostat	8h	B4	WU-225	TRUE	up	C15orf39
ENSG00000111725	11	397.9330382487042	-0.490249	0.23600915254017157	-2.07725	0.037778859160665874	0.0979775	Vorinostat	8h	B4	WU-225	FALSE	down	PRKAB1
ENSG00000004468	13	3.0061965116900153	1.4615464383474253	0.9328970011567794	1.566675031150414	0.11719066993833845	0.23020755259139322	Vorinostat	8h	B4	WU-225	FALSE	up	CD38
ENSG00000109743	11	3.9765680727242403	0.19804832084726212	0.7558153157349713	0.2620326906906823	0.7932962389450602	0.870692	Vorinostat	8h	B4	WU-225	FALSE	up	BST1
ENSG00000153721	19	657.4062204636485	0.76026	0.22141752808495252	3.433604689639709	5.956121475699371e-4	0.00349055	Vorinostat	8h	B4	WU-225	TRUE	up	CNKSR3
ENSG00000246308	3	9.540828885083453	0.177971	0.6732042071910094	0.26436362094633953	0.7914997408965587	0.8694463700171352	Vorinostat	8h	B4	WU-225	FALSE	up
ENSG00000175220	12	466.38630054017153	-0.350059	0.13553532248590328	-2.58279	0.00980047	0.034023353473506136	Vorinostat	8h	B4	WU-225	TRUE	down	ARHGAP1
ENSG00000038219	13	1179.9436100047249	0.21183043118427652	0.16260189831849253	1.302754970113318	0.19265842850953988	0.3323263265842358	Vorinostat	8h	B4	WU-225	FALSE	up	BOD1L1
ENSG00000115760	15	3915.469133678828	-0.0304108	0.13783336873450172	-0.220634	0.8253772953394108	0.8926032856587842	Vorinostat	8h	B4	WU-225	FALSE	down	BIRC6
ENSG00000109705	8	30.269719427206454	0.5283952438323753	0.5597979622203653	0.9439034785631675	0.3452189742763939	0.5045540247981847	Vorinostat	8h	B4	WU-225	FALSE	up	NKX3-2
ENSG00000115252	19	11.298564122734879	0.3928150510242177	0.5698213461502147	0.6893652785704256	0.49059342776236115	0.6415912424277433	Vorinostat	8h	B4	WU-225	FALSE	up	PDE1A
ENSG00000143751	10	1219.6448279091376	0.48881612908639477	0.33944203416863084	1.4400577414745181	0.1498510635338491	0.27651157271874566	Vorinostat	8h	B4	WU-225	FALSE	up	SDE2
ENSG00000204967	12	31.972743149590144	0.221499	0.4563893545561406	0.48532847517179406	0.6274433596620457	0.7540648102627172	Vorinostat	8h	B4	WU-225	FALSE	up	PCDHA4
ENSG00000178163	8	600.6487840359682	-0.735506	0.4436825916539147	-1.65773	0.097372	0.20066558331010845	Vorinostat	8h	B4	WU-225	FALSE	down	ZNF518B
ENSG00000071127	17	2207.729456760657	-0.142801	0.0940051	-1.51908	0.12874176532806764	0.24734194739177984	Vorinostat	8h	B4	WU-225	FALSE	down	WDR1
ENSG00000169248	13	2.0078497165128537	1.9628769586016994	1.143846019940039	1.7160325117051982	0.0861561	NA	Vorinostat	8h	B4	WU-225	NA	up	CXCL11
ENSG00000271907	1	1.09449	-0.612849	1.691119495454029	-0.362392	0.7170589270768291	NA	Vorinostat	8h	B4	WU-225	NA	down	SNORA35B
ENSG00000076356	7	673.121	-0.495313	0.3609929856751536	-1.37209	0.17003678422276008	0.3027683005205415	Vorinostat	8h	B4	WU-225	FALSE	down	PLXNA2
ENSG00000175820	4	112.13565983158279	0.5967493747736884	0.39657794605489305	1.5047467483002401	0.13238919926745346	0.2524163234675877	Vorinostat	8h	B4	WU-225	FALSE	up	CCDC168
ENSG00000109667	12	36.379918873540106	0.9147556656209859	0.8872057264750178	1.0310524812045876	0.30251620971740856	0.46050934722211867	Vorinostat	8h	B4	WU-225	FALSE	up	SLC2A9
ENSG00000122477	13	6.779157386163199	-1.19303	0.7038344631829111	-1.69504	0.0900677	0.18932936703282627	Vorinostat	8h	B4	WU-225	FALSE	down	LRRC39
ENSG00000137509	12	401.2809210755119	-0.638217	0.11505960368337055	-5.54684	2.9087823868937446e-8	7.085251019576238e-7	Vorinostat	8h	B4	WU-225	TRUE	down	PRCP
ENSG00000235090	1	65.51392387814919	1.8790690859836088	0.6042240846447204	3.109887761406413	0.00187158	0.0089484	Vorinostat	8h	B4	WU-225	TRUE	up	RPL7L1P3
ENSG00000189184	12	272.5813098595265	0.6660474816470727	0.26098147659429505	2.5520871838826595	0.010707972015545106	0.036524	Vorinostat	8h	B4	WU-225	TRUE	up	PCDH18
ENSG00000285796	1	66.59532158814883	-1.60299	0.28739219606224403	-5.57772	2.436937524709905e-8	6.058157686910749e-7	Vorinostat	8h	B4	WU-225	TRUE	down
ENSG00000167103	12	97.00872832119174	1.824753665826853	0.8287518703293768	2.2018094090112017	0.0276788	0.077025	Vorinostat	8h	B4	WU-225	FALSE	up	PIP5KL1
ENSG00000196923	14	293.56275525188136	-0.163184	0.20849511078982955	-0.782676	0.43381715282985306	0.5894079006866034	Vorinostat	8h	B4	WU-225	FALSE	down	PDLIM7
ENSG00000237350	1	2.975176976776952	-0.807471	1.0736223338511945	-0.752099	0.451991	0.606296	Vorinostat	8h	B4	WU-225	FALSE	down	CDC42P6
ENSG00000112159	12	3239.695008869328	-0.0610594	0.17473970747506876	-0.349431	0.7267660323307757	0.8267498633981899	Vorinostat	8h	B4	WU-225	FALSE	down	MDN1
ENSG00000277586	4	421.14571843944213	0.514239	0.3109306227932591	1.6538721287411307	0.0981535	0.2019312964181558	Vorinostat	8h	B4	WU-225	FALSE	up	NEFL
ENSG00000215612	8	25.25514289237528	1.9310039826365641	0.4409602712552233	4.37909	1.191768172164749e-5	1.3462101762300754e-4	Vorinostat	8h	B4	WU-225	TRUE	up	HMX1
ENSG00000167680	17	44.189905047991104	-0.0533712	0.3670928047781979	-0.145389	0.8844038062303795	0.9316215259391399	Vorinostat	8h	B4	WU-225	FALSE	down	SEMA6B
ENSG00000155275	19	165.55016089569014	0.3747070524603377	0.293956	1.2747027098597248	0.20241448733435585	0.3445398517228074	Vorinostat	8h	B4	WU-225	FALSE	up	TRMT44
ENSG00000187699	10	24.370786379556574	0.7601573318800735	0.3853889478031661	1.9724419608118002	0.0485592	0.11852338429346071	Vorinostat	8h	B4	WU-225	FALSE	up	C2orf88
ENSG00000246090	8	27.349641281005272	0.6106439168694625	0.3506343215632991	1.7415406288435018	0.0815889	0.1758169484453225	Vorinostat	8h	B4	WU-225	FALSE	up
ENSG00000124772	12	1.7912586735172356	0.275319	1.2072576666712977	0.22805351661493128	0.8196046362558879	NA	Vorinostat	8h	B4	WU-225	NA	up	CPNE5
ENSG00000140939	14	86.31870785986384	-0.0471347	0.3609395046894586	-0.130589	0.8961005006411866	0.9391794503735844	Vorinostat	8h	B4	WU-225	FALSE	down	NOL3
ENSG00000170801	10	111.41643960367152	0.16864175760641276	0.17966381129948164	0.9386517873947569	0.3479095545278875	0.5069569217909381	Vorinostat	8h	B4	WU-225	FALSE	up	HTRA3
ENSG00000145362	21	319.5144447000517	-0.358909	0.16930258230660628	-2.11993	0.034012067144791214	0.0903015	Vorinostat	8h	B4	WU-225	FALSE	down	ANK2
ENSG00000173013	6	9.805303405175648	1.7733657808098715	0.7042727891995145	2.518009793940075	0.011802003929553898	0.039612077828542674	Vorinostat	8h	B4	WU-225	TRUE	up	CFAP184
ENSG00000245748	1	14.872003448442955	1.797511518779149	0.8346364736458248	2.1536460189995448	0.0312679	0.0845662	Vorinostat	8h	B4	WU-225	FALSE	up
ENSG00000132405	19	491.703	0.4974049811188739	0.19685181968643103	2.5267989999340603	0.011510735991453013	0.0387896	Vorinostat	8h	B4	WU-225	TRUE	up	TBC1D14
ENSG00000170871	12	650.427	-0.713331	0.12966744851110878	-5.50123	3.771455503482431e-8	8.971605234638747e-7	Vorinostat	8h	B4	WU-225	TRUE	down	KIAA0232
ENSG00000260971	4	20.441265567626317	-0.109005	0.513765	-0.212169	0.8319750400201672	0.8965236979915042	Vorinostat	8h	B4	WU-225	FALSE	down
ENSG00000289443	1	20.605828572748216	0.38563636264439854	0.85570477561618985	0.45066519859808335	0.6522308683322162	0.772392	Vorinostat	8h	B4	WU-225	FALSE	up
ENSG00000186222	5	64.79391285097199	-0.987377	0.41707654354860924	-2.36738	0.017914746932917308	0.0550233	Vorinostat	8h	B4	WU-225	FALSE	down	BLOC1S4
ENSG00000188385	13	52.242043111173864	2.2992948755629414	0.6970280650938379	3.298712047201998	9.712949014186525e-4	0.00522314	Vorinostat	8h	B4	WU-225	TRUE	up	JAKMIP3
ENSG00000103145	11	55.35811093947843	0.10736331398286252	0.44636079407368934	0.24053034094463502	0.809919	0.8821200001237847	Vorinostat	8h	B4	WU-225	FALSE	up	HCFC1R1
ENSG00000246526	3	3.525189300195896	-1.05576	1.0128155023573513	-1.0424	0.29722711552252923	0.4548596865340813	Vorinostat	8h	B4	WU-225	FALSE	down	LINC02481
ENSG00000112130	17	322.8870097094056	-0.732497	0.14154673504514315	-5.17495	2.279771697777199e-7	4.316062474434312e-6	Vorinostat	8h	B4	WU-225	TRUE	down	RNF8
ENSG00000245059	2	3.56228	0.25577883446867705	0.866264	0.29526673685497684	0.76779	0.8554818899670933	Vorinostat	8h	B4	WU-225	FALSE	up	C16orf46-DT
ENSG00000286176	2	50.29599444222127	3.1319182581762677	0.7012013612141224	4.4665	7.95084022842864e-6	9.491868346868208e-5	Vorinostat	8h	B4	WU-225	TRUE	up
ENSG00000188004	11	4.764975155007303	1.6239604789571422	1.2970835841277806	1.2520091217168312	0.21056654016228696	0.3543873215800936	Vorinostat	8h	B4	WU-225	FALSE	up	SNHG28
ENSG00000258359	1	15.920954275677989	0.3562423772959112	0.42565357640475765	0.8369303044623246	0.4026317450296191	0.5604839313667197	Vorinostat	8h	B4	WU-225	FALSE	up	PCNPP1
ENSG00000124104	19	144.98732578622358	-0.236451	0.26484747053381874	-0.892781	0.3719743595918968	0.5315177341231748	Vorinostat	8h	B4	WU-225	FALSE	down	SNX21
ENSG00000213398	8	48.22726273227084	0.16667934799645365	0.3223710430776766	0.5170419352965632	0.6051268853674066	0.7360865780273231	Vorinostat	8h	B4	WU-225	FALSE	up	LCAT
ENSG00000204177	11	223.1424794904314	-0.364879	0.23208087292835652	-1.57221	0.11590272691502812	0.22856325401640462	Vorinostat	8h	B4	WU-225	FALSE	down	BMS1P1
ENSG00000179889	20	622.1094754411532	0.1332833745733736	0.23230192271141134	0.5737506302905273	0.566137	0.7060623593395384	Vorinostat	8h	B4	WU-225	FALSE	up	PDXDC1
ENSG00000011295	16	675.6715871402222	0.6551153481220309	0.16690702066131988	3.9250317064334945	8.671831519013196e-5	7.153593811699893e-4	Vorinostat	8h	B4	WU-225	TRUE	up	TTC19
ENSG00000107816	17	680.8641542229881	-0.341868	0.1621407746385326	-2.10847	0.0349907	0.092384	Vorinostat	8h	B4	WU-225	FALSE	down	LZTS2
ENSG00000145220	14	318.4322006509959	0.15811414386428396	0.17447545560329164	0.9062257113332391	0.3648163967763146	0.5248309127663832	Vorinostat	8h	B4	WU-225	FALSE	up	LYAR
ENSG00000132406	12	60.016095824596945	-0.829805	0.2474786123035101	-3.35304	7.992975228337986e-4	0.00444167	Vorinostat	8h	B4	WU-225	TRUE	down	TMEM128
ENSG00000102871	16	35.0665	0.12069637094027023	0.36504416274170504	0.33063498409005265	0.7409202175790477	0.8372792910990982	Vorinostat	8h	B4	WU-225	FALSE	up	TRADD
ENSG00000153922	11	1541.1269739218515	0.16314413572474898	0.10064906880372532	1.620920468155494	0.10503469654114206	0.21257860418993085	Vorinostat	8h	B4	WU-225	FALSE	up	CHD1
ENSG00000020129	16	651.1186444983505	-0.29629	0.23766306235167137	-1.24668	0.21251460784602969	0.3570748229952948	Vorinostat	8h	B4	WU-225	FALSE	down	NCDN
ENSG00000164251	5	87.1046	0.7390719625905003	0.2814606601495609	2.625844628509635	0.00864343	0.030791926364325355	Vorinostat	8h	B4	WU-225	TRUE	up	F2RL1
ENSG00000131196	18	272.198	0.3028672258674017	0.12576375961081215	2.4082233769462125	0.016030369392470822	0.0505291	Vorinostat	8h	B4	WU-225	FALSE	up	NFATC1
ENSG00000109758	9	6.73922	0.7689497191574256	0.7103470187039526	1.0824986927662417	0.2790309959498267	0.43529015649869596	Vorinostat	8h	B4	WU-225	FALSE	up	HGFAC
ENSG00000164330	17	74.03272999376593	0.2575209782970398	0.2419031241931027	1.064562432403601	0.2870739878351138	0.44375169246343293	Vorinostat	8h	B4	WU-225	FALSE	up	EBF1
ENSG00000089916	18	2637.56	-0.337668	0.1158724749589292	-2.91413	0.00356679	0.015115439639152422	Vorinostat	8h	B4	WU-225	TRUE	down	GPATCH2L
ENSG00000142541	18	5603.073485901402	-0.0942223	0.12730834084314865	-0.740111	0.45923271255395354	0.6131991618755818	Vorinostat	8h	B4	WU-225	FALSE	down	RPL13A
ENSG00000112305	15	536.1058255677788	-0.235362	0.11335430948718751	-2.07634	0.0378627	0.0981685	Vorinostat	8h	B4	WU-225	FALSE	down	SMAP1
ENSG00000125388	20	61.7731	0.0945125	0.24231583450296196	0.39003853401660366	0.6965080529567136	0.8051798163212569	Vorinostat	8h	B4	WU-225	FALSE	up	GRK4
ENSG00000087269	16	652.694	-0.26501	0.16959377692501823	-1.56262	0.1181428379283619	0.23160936338417115	Vorinostat	8h	B4	WU-225	FALSE	down	NOP14
ENSG00000249673	8	118.24129499855209	1.0085411549221586	0.2415380006452116	4.175496825460505	2.9733640077943198e-5	2.891918387439833e-4	Vorinostat	8h	B4	WU-225	TRUE	up	NOP14-AS1
ENSG00000145506	14	102.67256170692073	2.043032404090897	0.2317491765292804	8.815705128655633	1.189341285680986e-18	2.1076436948820117e-16	Vorinostat	8h	B4	WU-225	TRUE	up	NKD2
ENSG00000109736	15	212.9028589210651	-0.204087	0.1474588278450212	-1.38402	0.16635087616184677	0.2978720643199452	Vorinostat	8h	B4	WU-225	FALSE	down	MFSD10
ENSG00000087266	17	198.39072031222065	0.2610632405764075	0.1621898647187335	1.6096150091076176	0.10748192952871201	0.21614203777553345	Vorinostat	8h	B4	WU-225	FALSE	up	SH3BP2
ENSG00000138640	15	282.4662811664297	-0.027126	0.16674241064865924	-0.162682	0.8707686320577885	0.9224397771650896	Vorinostat	8h	B4	WU-225	FALSE	down	FAM13A
ENSG00000131979	20	117.51013853296438	0.7135533309267135	0.21583147955920906	3.3060669944161893	9.461546260357294e-4	0.00512074	Vorinostat	8h	B4	WU-225	TRUE	up	GCH1
ENSG00000169302	16	19.725923518626143	-0.0875115	0.3538772992510804	-0.247293	0.8046811908041662	0.8785948720577285	Vorinostat	8h	B4	WU-225	FALSE	down	STK32A
ENSG00000253251	3	28.830783065240855	-1.04478	0.34310376855256547	-3.04507	0.00232626	0.0106428	Vorinostat	8h	B4	WU-225	TRUE	down	SHLD3
ENSG00000185818	8	64.03844683552487	1.4560609469827692	0.34794912083656154	4.184695002194615	2.8554923316041365e-5	2.8037694266021436e-4	Vorinostat	8h	B4	WU-225	TRUE	up	NAT8L
ENSG00000180667	11	644.4414280591637	-0.418677	0.23239872018620228	-1.80155	0.0716169	0.1590608268640962	Vorinostat	8h	B4	WU-225	FALSE	down	YOD1
ENSG00000119979	18	382.7550142676634	-0.357871	0.1134657000266461	-3.154	0.00161048	0.00792361	Vorinostat	8h	B4	WU-225	TRUE	down	DENND10
ENSG00000243449	8	46.05400173414283	-0.253813	0.28685334808019775	-0.884818	0.3762548547293758	0.5358108798254662	Vorinostat	8h	B4	WU-225	FALSE	down	NICOL1
ENSG00000221963	6	48.20039486090507	-0.464704	0.26146221451619994	-1.77733	0.0755141	0.1656405754580649	Vorinostat	8h	B4	WU-225	FALSE	down	APOL6
ENSG00000168924	15	428.29021783384263	-0.450562	0.20014783133013425	-2.25114	0.024376420119253943	0.0698805	Vorinostat	8h	B4	WU-225	FALSE	down	LETM1
ENSG00000068078	20	91.97383663643448	1.7057351433696326	0.42704732468400003	3.9942532004662867	6.4898481608861e-5	5.591342866890094e-4	Vorinostat	8h	B4	WU-225	TRUE	up	FGFR3
ENSG00000170006	12	15.01714551545717	-0.506616	0.51168	-0.990105	0.3221229995731658	0.48103037184037656	Vorinostat	8h	B4	WU-225	FALSE	down	TMEM154
ENSG00000163945	19	266.0240118318355	-0.494657	0.18078232984082426	-2.7362	0.00621527	0.023730806225374188	Vorinostat	8h	B4	WU-225	TRUE	down	UVSSA
ENSG00000196810	5	89.97697175331311	-0.692872	0.2671639797134798	-2.59343	0.00950234	0.0331912	Vorinostat	8h	B4	WU-225	TRUE	down	CTBP1-DT
ENSG00000112651	12	95.47860703850847	-0.0713376	0.4220946112419995	-0.169009	0.8657898227194217	0.9188738428385442	Vorinostat	8h	B4	WU-225	FALSE	down	MRPL2
ENSG00000243232	6	84.02696124455574	0.8639216192407329	0.3817939771183079	2.262795305890921	0.023648310418126157	0.0682796	Vorinostat	8h	B4	WU-225	FALSE	up	PCDHAC2
ENSG00000159674	12	572.4474489620577	0.10192407254495495	0.26810191483495655	0.3801691330988791	0.7038198703751797	0.810045	Vorinostat	8h	B4	WU-225	FALSE	up	SPON2
ENSG00000118454	13	1165.122675980735	-0.303015	0.18966874641231946	-1.5976	0.11013196826516759	0.22001335184713797	Vorinostat	8h	B4	WU-225	FALSE	down	ANKRD13C
ENSG00000272081	1	1.6284	-0.628787	1.2344543048346621	-0.509364	0.6104970540906973	NA	Vorinostat	8h	B4	WU-225	NA	down	FCHO2-DT
ENSG00000103154	10	33.62763966459012	0.3365893942376357	0.46302461821789015	0.7269362815591015	0.4672649900680939	0.6204982313961629	Vorinostat	8h	B4	WU-225	FALSE	up	NECAB2
ENSG00000127418	15	425.8795696098822	0.4508801298958987	0.1604690486006852	2.809763838121076	0.00495779	0.019836640552986683	Vorinostat	8h	B4	WU-225	TRUE	up	FGFRL1
ENSG00000131165	16	387.5281627584114	-0.541254	0.26334385158132395	-2.05531	0.0398488	0.10220675558308426	Vorinostat	8h	B4	WU-225	FALSE	down	CHMP1A
ENSG00000145217	14	4.979016544058706	1.97432	0.6961039406076773	2.8362441152432045	0.00456475	0.018515915487010162	Vorinostat	8h	B4	WU-225	TRUE	up	SLC26A1
ENSG00000249592	7	138.08079803149982	0.3540505640150517	0.2534286988559187	1.3970421093324532	0.16240090862904244	0.2927884964605734	Vorinostat	8h	B4	WU-225	FALSE	up	PCGF3-AS1
ENSG00000120370	14	281.6223157109291	0.0451553	0.1086508088417353	0.41560031160481914	0.6777024986298761	0.791062	Vorinostat	8h	B4	WU-225	FALSE	up	GORAB
ENSG00000115211	17	550.9844706266482	-0.604628	0.2991961238593324	-2.02084	0.0432963	0.10873600517770664	Vorinostat	8h	B4	WU-225	FALSE	down	EIF2B4
ENSG00000170100	14	545.8767722139908	0.5702171022124183	0.23394320528167872	2.437416814589036	0.0147926	0.047330494561594945	Vorinostat	8h	B4	WU-225	TRUE	up	ZNF778
ENSG00000169026	13	12.504111493108203	0.9302602329660744	0.6971377825636624	1.3343993916742323	0.18207299930963475	0.3187638951024114	Vorinostat	8h	B4	WU-225	FALSE	up	SLC49A3
ENSG00000215375	7	10.619769374971765	-0.769551	0.6306526716323818	-1.22024	0.22237202019985053	0.3693389772609416	Vorinostat	8h	B4	WU-225	FALSE	down	MYL5
ENSG00000169020	10	192.84199416400992	-0.704182	0.2272959368375515	-3.09809	0.00194775	0.009229	Vorinostat	8h	B4	WU-225	TRUE	down	ATP5ME
ENSG00000182903	16	535.7475028200473	-0.20307	0.2644432743048305	-0.767915	0.4425377783604834	0.5977664144623145	Vorinostat	8h	B4	WU-225	FALSE	down	ZNF721
ENSG00000178764	8	95.01446981400669	-1.21699	0.44581372372732103	-2.72982	0.0063368	0.024101109108357187	Vorinostat	8h	B4	WU-225	TRUE	down	ZHX2
ENSG00000135316	19	2465.6918968630393	-0.18113	0.12035724561269352	-1.50494	0.13234050689439186	0.2523483939952688	Vorinostat	8h	B4	WU-225	FALSE	down	SYNCRIP
ENSG00000114923	17	125.1758647714142	-0.119666	0.28621165057298786	-0.418105	0.6758704887337996	0.7899264452339851	Vorinostat	8h	B4	WU-225	FALSE	down	SLC4A3
ENSG00000198155	5	19.147313654496497	-0.254796	0.4107136578251622	-0.620373	0.5350120899696742	0.6806105116870933	Vorinostat	8h	B4	WU-225	FALSE	down	ZNF876P
ENSG00000131748	16	467.3312363906355	-0.500459	0.16159602544235582	-3.09697	0.00195507	0.00925984	Vorinostat	8h	B4	WU-225	TRUE	down	STARD3
ENSG00000189171	15	509.31494407778223	0.0872781	0.24518438171535747	0.35596941129432824	0.7218634729688218	0.8231118561904228	Vorinostat	8h	B4	WU-225	FALSE	up	S100A13
ENSG00000225215	1	16.926679973660796	-0.549551	0.5796104057724956	-0.948139	0.34305871912486346	0.502695	Vorinostat	8h	B4	WU-225	FALSE	down	SMARCE1P1
ENSG00000236438	7	21.358670134098293	0.7867055217825114	0.4921448917450828	1.5985242049205353	0.10992636296033739	0.2196480425097628	Vorinostat	8h	B4	WU-225	FALSE	up	FAM157A
ENSG00000224939	1	0.2324952232733077	-0.538561	3.5338176701188644	-0.152402	0.8788698050931587	NA	Vorinostat	8h	B4	WU-225	NA	down	LINC00184
ENSG00000263235	1	12.334208340536083	0.39067764066490013	0.4776326823550089	0.8179457878356031	0.41338814350098985	0.570113	Vorinostat	8h	B4	WU-225	FALSE	up
ENSG00000172403	11	126.48463126895439	0.6339852166368856	0.29705447165550636	2.134238926294021	0.0328232	0.087777	Vorinostat	8h	B4	WU-225	FALSE	up	SYNPO2
ENSG00000122335	17	168.85249713371067	0.8175135122044875	0.2259884494333142	3.6175013114806274	2.97460823881315e-4	0.00198061	Vorinostat	8h	B4	WU-225	TRUE	up	SERAC1
ENSG00000289054	1	11.390446722373973	0.7790975695979641	0.6251228282976737	1.2463111797078221	0.21265017507556894	0.3572093905348021	Vorinostat	8h	B4	WU-225	FALSE	up
ENSG00000185621	11	60.57853124663185	-0.1566	0.27137820428400633	-0.577053	0.5639038995843199	0.7043693562060737	Vorinostat	8h	B4	WU-225	FALSE	down	LMLN
ENSG00000268205	1	388.0317936769657	-0.476147	0.18931679575640548	-2.51508	0.011900606402640079	0.039839187742356286	Vorinostat	8h	B4	WU-225	TRUE	down	LNC-WAL
ENSG00000137558	9	33.68075305944544	-0.232948	0.3283041487695343	-0.709549	0.4779835862538731	0.6305769670003983	Vorinostat	8h	B4	WU-225	FALSE	down	PI15
ENSG00000196976	8	78.14706868499441	-0.624623	0.44661251971851934	-1.39858	0.16193939391432638	0.29242042935861723	Vorinostat	8h	B4	WU-225	FALSE	down	LAGE3
ENSG00000122068	13	704.8767792038848	-0.358776	0.17370584968226177	-2.06542	0.0388832	0.10028946368340118	Vorinostat	8h	B4	WU-225	FALSE	down	FYTTD1
ENSG00000114021	12	204.58264777458922	-0.176655	0.17355562252686174	-1.01786	0.3087459974561783	0.46741419287275965	Vorinostat	8h	B4	WU-225	FALSE	down	NIT2
ENSG00000276449	1	32.324384625253565	-0.20081	0.3543291106450552	-0.566732	0.5708960741482298	0.7097984402836771	Vorinostat	8h	B4	WU-225	FALSE	down
ENSG00000286909	1	31.364254253582065	0.8168287913317448	0.5976002129577304	1.3668482266580466	0.17167288282734972	0.304782	Vorinostat	8h	B4	WU-225	FALSE	up
ENSG00000160055	20	88.11064369880785	-0.174108	0.24509371406606556	-0.710374	0.47747251967746396	0.6301879423890552	Vorinostat	8h	B4	WU-225	FALSE	down	TMEM234
ENSG00000289396	1	39.62357977370132	-0.229483	0.4032470211359751	-0.569088	0.5692963355729722	0.7082197474030741	Vorinostat	8h	B4	WU-225	FALSE	down
ENSG00000075711	21	1152.4914188452592	-0.327196	0.24286331589694632	-1.34724	0.17790160587961643	0.31307829985155533	Vorinostat	8h	B4	WU-225	FALSE	down	DLG1
ENSG00000270170	2	146.10838117839546	-0.0570288	0.16799982100310978	-0.339457	0.734265	0.8323396385674376	Vorinostat	8h	B4	WU-225	FALSE	down	NCBP2AS2
ENSG00000205184	2	41.667723208212834	0.1622460984807895	0.9083551547694733	0.17861526697887797	0.8582398059562069	0.9139265577993746	Vorinostat	8h	B4	WU-225	FALSE	up	SLC10A5P1
ENSG00000153291	16	45.64926225152481	1.553068555933907	0.24358455916485774	6.375890825176616	1.819024770022493e-10	7.688464432769031e-9	Vorinostat	8h	B4	WU-225	TRUE	up	SLC25A27
ENSG00000172469	17	129.82137700016534	-0.793001	0.3057941391316443	-2.59325	0.00950733	0.0332026	Vorinostat	8h	B4	WU-225	TRUE	down	MANEA
ENSG00000151176	8	512.9727016553411	-0.00370761	0.10656378450114726	-0.0347924	0.9722452920493513	0.9839099943011091	Vorinostat	8h	B4	WU-225	FALSE	down	PLBD2
ENSG00000131069	20	326.01658099274664	0.2989239193856368	0.13461523166006098	2.220580209975782	0.0263794	0.0743752	Vorinostat	8h	B4	WU-225	FALSE	up	ACSS2
ENSG00000174013	8	834.5273760825704	-0.422515	0.19231027324378994	-2.19705	0.028016995675139246	0.0776548	Vorinostat	8h	B4	WU-225	FALSE	down	FBXO45
ENSG00000261371	6	34.93850332705003	0.4487556319449579	0.5124764367854635	0.8756610055279851	0.38121435000542675	0.5399674697297663	Vorinostat	8h	B4	WU-225	FALSE	up	PECAM1
ENSG00000116981	4	83.59831820593547	2.1001461794210243	0.31984859314958547	6.566063520056931	5.166278485362568e-11	2.4823839607776955e-9	Vorinostat	8h	B4	WU-225	TRUE	up	NT5C1A
ENSG00000145107	16	1386.2991837367601	-0.0316697	0.2454276136366837	-0.129039	0.8973269270455605	0.9397441103342319	Vorinostat	8h	B4	WU-225	FALSE	down	TM4SF19
ENSG00000120438	12	2861.952807546104	0.0732053	0.1541197585528579	0.4749899804487655	0.6347941148824736	0.7596667288967656	Vorinostat	8h	B4	WU-225	FALSE	up	TCP1
ENSG00000138658	16	123.0891553649071	0.2122204680454265	0.2745450989726961	0.7729894608919321	0.4395286179009278	0.5947414909544183	Vorinostat	8h	B4	WU-225	FALSE	up	ZGRF1
ENSG00000178982	10	1119.6399138717625	-0.176072	0.13547311537892848	-1.29968	0.19371043159973522	0.33357499302669924	Vorinostat	8h	B4	WU-225	FALSE	down	EIF3K
ENSG00000161217	12	1356.6020490676633	-0.280716	0.15829674979658376	-1.77335	0.0761701	0.1668142228468362	Vorinostat	8h	B4	WU-225	FALSE	down	PCYT1A
ENSG00000168491	10	6.727085818224301	3.2842999325069617	0.7105820396127214	4.621985568755661	3.8008446058824614e-6	4.9841897085692886e-5	Vorinostat	8h	B4	WU-225	TRUE	up	CCDC110
ENSG00000072274	13	6624.655919359575	0.15551150875579106	0.1296786467002645	1.1992067523285919	0.23044756235748642	0.37941741514636956	Vorinostat	8h	B4	WU-225	FALSE	up	TFRC
ENSG00000260136	6	9.823208670856243	-1.51976	0.8379417585907287	-1.81368	0.0697272	0.1560030598797541	Vorinostat	8h	B4	WU-225	FALSE	down
ENSG00000185909	15	205.43568934876777	-0.287708	0.23846700515085187	-1.20649	0.22762902500693583	0.3759947192606441	Vorinostat	8h	B4	WU-225	FALSE	down	KLHDC8B
ENSG00000288534	1	366.9343060045191	-1.23082	0.46929596977714894	-2.6227	0.00872349	0.0310215	Vorinostat	8h	B4	WU-225	TRUE	down
ENSG00000260261	2	263.3874615041829	0.8646530693098791	0.5316159356297245	1.6264619086063627	0.10385143022426373	0.2108151001785984	Vorinostat	8h	B4	WU-225	FALSE	up
ENSG00000061938	21	395.0262513308155	0.4273322679910117	0.13998992976860358	3.0525929164859984	0.00226873	0.010438990377963963	Vorinostat	8h	B4	WU-225	TRUE	up	TNK2
ENSG00000204396	11	35.00328125928033	0.2599987632316365	0.5800608799237914	0.4482266814231555	0.6539896085414132	0.7734792602612012	Vorinostat	8h	B4	WU-225	FALSE	up	VWA7
ENSG00000174125	8	1.9706493901300766	0.0237359	1.2516758833377923	0.018963301990475887	0.9848703809110987	NA	Vorinostat	8h	B4	WU-225	NA	up	TLR1
ENSG00000183688	4	659.4788294314675	-0.0861928	0.10450722106442331	-0.824755	0.4095107414483141	0.5669516543732537	Vorinostat	8h	B4	WU-225	FALSE	down	RFLNB
ENSG00000113048	18	439.156	-1.29168	0.32321890924295366	-3.99629	6.434248212183565e-5	5.560802615952471e-4	Vorinostat	8h	B4	WU-225	TRUE	down	MRPS27
ENSG00000184203	8	1134.2910537510434	0.4060601888387959	0.24752889742401685	1.6404556925053282	0.10091045376319277	0.20650347758129375	Vorinostat	8h	B4	WU-225	FALSE	up	PPP1R2
ENSG00000137547	9	767.5937282307136	-0.76412	0.15535430782431744	-4.91857	8.718035419261377e-7	1.4210765582991794e-5	Vorinostat	8h	B4	WU-225	TRUE	down	MRPL15
ENSG00000188916	9	32.49704020583561	0.15670361834418528	0.3711270785412836	0.4222370918341757	0.6728519702879716	0.7873513453736269	Vorinostat	8h	B4	WU-225	FALSE	up	INSYN2A
ENSG00000129315	11	1375.8070075990327	-0.566036	0.12484037123344767	-4.53408	5.785532786134401e-6	7.219208740114477e-5	Vorinostat	8h	B4	WU-225	TRUE	down	CCNT1
ENSG00000177192	14	404.42334545523664	0.0397954	0.15404913746313792	0.2583293579531756	0.7961527306235088	0.8728848986674819	Vorinostat	8h	B4	WU-225	FALSE	up	PUS1
ENSG00000101442	10	305.6590568898017	-0.0699377	0.22189690330808143	-0.315181	0.7526240613688259	0.8457679938135438	Vorinostat	8h	B4	WU-225	FALSE	down	ACTR5
ENSG00000276180	2	17.124080410571462	0.5682530978060294	0.5360584829350792	1.0600580270545765	0.2891182013541403	0.4460548863703334	Vorinostat	8h	B4	WU-225	FALSE	up	H4C9
ENSG00000185112	6	307.77330578509174	1.7175669979978037	0.4161260993004033	4.127515675862197	3.667034409275247e-5	3.4603046726702823e-4	Vorinostat	8h	B4	WU-225	TRUE	up	FAM43A
ENSG00000119684	16	331.1972116109238	-0.680028	0.2738581986081539	-2.48314	0.013023	0.0427811	Vorinostat	8h	B4	WU-225	TRUE	down	MLH3
ENSG00000145014	18	68.21400578629766	-0.264668	0.21985293108629395	-1.20384	0.2286515925529925	0.3772643855602292	Vorinostat	8h	B4	WU-225	FALSE	down	TMEM44
ENSG00000236296	8	10.310747035556332	0.3402748253915968	0.6338477982877059	0.5368399579691288	0.5913781679983066	0.7260846325893496	Vorinostat	8h	B4	WU-225	FALSE	up	GUSBP5
ENSG00000231770	7	13.604967395323733	-0.877713	0.5141325328503822	-1.70717	0.0877899	0.18574817129644355	Vorinostat	8h	B4	WU-225	FALSE	down	TMEM44-AS1
ENSG00000244675	2	43.343707394553654	0.3627260831754039	0.54227	0.6689029704759373	0.5035573752223947	0.6531064432817953	Vorinostat	8h	B4	WU-225	FALSE	up
ENSG00000006194	10	492.13352118430095	-0.00636614	0.1853241250276894	-0.0343514	0.9725969359469229	0.9841111794002495	Vorinostat	8h	B4	WU-225	FALSE	down	ZNF263
ENSG00000133657	17	2014.013370454422	0.0843846	0.0897739	0.9399677413982193	0.347234	0.5064311405227512	Vorinostat	8h	B4	WU-225	FALSE	up	ATP13A3
ENSG00000144559	11	347.29544548093395	0.12312448273035168	0.14748973297883214	0.8348003636837733	0.4038301210667726	0.5614613559724881	Vorinostat	8h	B4	WU-225	FALSE	up	TAMM41
ENSG00000172061	9	37.07022200689176	1.960685005466468	0.5820592494346708	3.3685316526982385	7.556971937029485e-4	0.0042521	Vorinostat	8h	B4	WU-225	TRUE	up	LRRC15
ENSG00000232133	1	0.21215797355730948	0.9041138076323431	3.5338176701188644	0.25584619582309465	0.7980696015778649	NA	Vorinostat	8h	B4	WU-225	NA	up	IMPDH1P10
ENSG00000279432	1	46.252915871272144	0.4093475913110722	0.2969826180200407	1.3783553867231682	0.16809359045009153	0.2999996113031478	Vorinostat	8h	B4	WU-225	FALSE	up
ENSG00000136143	16	473.4625528315658	-0.650317	0.14331981102811353	-4.53752	5.691850044688275e-6	7.120710846062093e-5	Vorinostat	8h	B4	WU-225	TRUE	down	SUCLA2
ENSG00000154548	9	120.248	-0.408531	0.4709161662309737	-0.867525	0.38565457481100635	0.5444203586237959	Vorinostat	8h	B4	WU-225	FALSE	down	SRSF12
ENSG00000127252	7	21.661884852913225	-0.32955	0.3702493548082329	-0.890076	0.37342518091618226	0.5328812643747767	Vorinostat	8h	B4	WU-225	FALSE	down	PLAAT1
ENSG00000221823	11	1230.1762696084118	-0.494681	0.11040765295938404	-4.48049	7.447101646731952e-6	8.968093229942293e-5	Vorinostat	8h	B4	WU-225	TRUE	down	PPP3R1
ENSG00000114279	15	95.30388169513121	2.0855267980836727	0.39768448013866153	5.244174470566484	1.5698360020380772e-7	3.113239447162988e-6	Vorinostat	8h	B4	WU-225	TRUE	up	FGF12
ENSG00000188958	10	10.03623326954789	1.6183066274522357	1.0786296127849748	1.5003358041263473	0.13352743935701722	0.2541099525734133	Vorinostat	8h	B4	WU-225	FALSE	up	UTS2B
ENSG00000158089	15	307.3392385996054	0.27264303944013407	0.23299907648704865	1.170146438135299	0.24194204321834178	0.39298288822784144	Vorinostat	8h	B4	WU-225	FALSE	up	GALNT14
ENSG00000173674	11	1856.1966984628723	0.0829819	0.12958494404406615	0.6403671478545385	0.521934	0.668812	Vorinostat	8h	B4	WU-225	FALSE	up	EIF1AX
ENSG00000180104	16	564.5161051276439	0.38830699282489123	0.1420784902096537	2.733045602130893	0.00627516	0.023912188878075655	Vorinostat	8h	B4	WU-225	TRUE	up	EXOC3
ENSG00000143632	15	17.73137637722094	0.7682430127607268	0.7687542816579416	0.9993349384720016	0.3176324657277709	0.4763075900045024	Vorinostat	8h	B4	WU-225	FALSE	up	ACTA1
ENSG00000270959	1	8.325339673160245	0.20263736792674744	0.5239535371543935	0.38674682687949147	0.698944	0.8064593119774169	Vorinostat	8h	B4	WU-225	FALSE	up	LPP-AS2
ENSG00000167996	16	21461.536326691355	-0.256169	0.11436347808600411	-2.23995	0.025094007502264693	0.0714393	Vorinostat	8h	B4	WU-225	FALSE	down	FTH1
ENSG00000198833	7	501.45433923544886	-1.14765	0.2477300729555156	-4.63265	3.610138882826554e-6	4.790619477568439e-5	Vorinostat	8h	B4	WU-225	TRUE	down	UBE2J1
ENSG00000078687	18	1162.1739326414381	0.6185226407978447	0.29506677793188424	2.096212407011913	0.0360634	0.0945824	Vorinostat	8h	B4	WU-225	FALSE	up	TNRC6C
ENSG00000116754	14	2430.73	-0.493318	0.0929363	-5.30813	1.1075697822377782e-7	2.3103475068795813e-6	Vorinostat	8h	B4	WU-225	TRUE	down	SRSF11
ENSG00000163263	7	1.863593248895373	-1.54853	1.968889523317925	-0.786497	0.43157647589099163	NA	Vorinostat	8h	B4	WU-225	NA	down	CFAP141
ENSG00000112039	6	133.43986377451074	0.7431930733421407	0.17999280690341593	4.129015409715444	3.6431998861508206e-5	3.442859540160922e-4	Vorinostat	8h	B4	WU-225	TRUE	up	FANCE
ENSG00000180573	10	748.4513458793621	-0.570815	0.14007599459873588	-4.07504	4.600634861737081e-5	4.189809664748395e-4	Vorinostat	8h	B4	WU-225	TRUE	down	H2AC6
ENSG00000113916	18	872.1860703577108	0.6742752618389686	0.36627732274648517	1.8408872730176113	0.0656381	0.14905539034065943	Vorinostat	8h	B4	WU-225	FALSE	up	BCL6
ENSG00000130733	11	181.65875027113879	-0.250907	0.15075064899913895	-1.66438	0.0960356	0.19860964220700217	Vorinostat	8h	B4	WU-225	FALSE	down	YIPF2
ENSG00000088832	18	1234.9875183785582	-0.0426335	0.0777492	-0.548346	0.5834542123008766	0.7202199364010565	Vorinostat	8h	B4	WU-225	FALSE	down	FKBP1A
ENSG00000102390	11	210.94990500102904	-1.56267	0.15934284688561443	-9.80694	1.0510583617157128e-22	3.691316966345583e-20	Vorinostat	8h	B4	WU-225	TRUE	down	PBDC1
ENSG00000279145	2	51.85052444526986	-0.644172	0.5115759739524508	-1.25919	0.20796135194490123	0.35134973096892436	Vorinostat	8h	B4	WU-225	FALSE	down
ENSG00000236609	4	292.47485834189564	-0.179937	0.254146	-0.708007	0.47894081963085655	0.63131	Vorinostat	8h	B4	WU-225	FALSE	down	ZNF853
ENSG00000281469	1	7.2591678062612965	-0.835105	0.6939706664207169	-1.20337	0.22883238413852422	0.3774981921615624	Vorinostat	8h	B4	WU-225	FALSE	down
ENSG00000276116	2	9.071790252176562	-0.389588	0.5761202923402888	-0.676227	0.4988965194025829	0.6488039566942901	Vorinostat	8h	B4	WU-225	FALSE	down	FUT8-AS1
ENSG00000265479	7	180.38081919734793	0.263605	0.29029388320791627	0.9080622809898791	0.36384531731336867	0.5236206339759372	Vorinostat	8h	B4	WU-225	FALSE	up	DTX2P1-UPK3BP1-PMS2P11
ENSG00000289506	1	14.296596274658437	-0.339489	0.7790875849915467	-0.435752	0.663017	0.7801910376796618	Vorinostat	8h	B4	WU-225	FALSE	down
ENSG00000100075	10	468.36932248462585	-0.134202	0.15203521470399986	-0.882704	0.377396	0.5368589464293794	Vorinostat	8h	B4	WU-225	FALSE	down	SLC25A1
ENSG00000240441	1	10.70277183334868	0.12198816234519226	0.7014885549342492	0.1738990058884514	0.861945	0.9162581262364041	Vorinostat	8h	B4	WU-225	FALSE	up	RPL17P38
ENSG00000229638	1	15.299760611851493	0.4503463376493758	0.4495059951505483	1.0018694800689947	0.316407	0.4750649479066705	Vorinostat	8h	B4	WU-225	FALSE	up	RPL4P4
ENSG00000073803	14	342.4216375719185	0.5078413110702605	0.2171639397448429	2.3385158312514935	0.019360505395984665	0.0585605	Vorinostat	8h	B4	WU-225	FALSE	up	MAP3K13
ENSG00000185130	6	165.41710496834932	-0.289109	0.2786584391019111	-1.0375	0.29950100641966565	0.4569998767676958	Vorinostat	8h	B4	WU-225	FALSE	down	H2BC13
ENSG00000132932	19	377.18889721467326	1.441347020387662	0.1982600266592097	7.26998	3.5953278295812617e-13	2.4891524142004175e-11	Vorinostat	8h	B4	WU-225	TRUE	up	ATP8A2
ENSG00000187068	3	121.95446843879134	-0.446012	0.441367	-1.01052	0.31224420135813064	0.4707179422019551	Vorinostat	8h	B4	WU-225	FALSE	down	C3orf70
ENSG00000151575	15	52.08412499129142	0.5169418376994159	0.25209630575738295	2.0505728401943335	0.0403086	0.10309854526278261	Vorinostat	8h	B4	WU-225	FALSE	up	TEX9
ENSG00000177383	5	283.8685537396204	-0.254148	0.38173553070748617	-0.665771	0.5055576456345552	0.6547774898134014	Vorinostat	8h	B4	WU-225	FALSE	down	MAGEF1
ENSG00000181264	9	44.15640887128485	-0.536162	0.41335102463974005	-1.29711	0.19459344481216814	0.3346778541529552	Vorinostat	8h	B4	WU-225	FALSE	down	TLCD5
ENSG00000121931	16	702.9370106335649	-0.0260803	0.3691041207977122	-0.0706585	0.9436695382817546	0.9669054564975458	Vorinostat	8h	B4	WU-225	FALSE	down	LRIF1
ENSG00000171368	12	256.1480705792255	3.0476973694293217	0.30243759212033783	10.07711160528174	6.974627552411894e-24	2.8067063708830863e-21	Vorinostat	8h	B4	WU-225	TRUE	up	TPPP
ENSG00000239920	2	9.885811077494417	0.35183609943021404	0.6492100757317373	0.5419449151858168	0.5878564538394738	0.7235166142683022	Vorinostat	8h	B4	WU-225	FALSE	up
ENSG00000090539	15	93.22759117054304	0.2455299662917996	0.41777548924509117	0.5877079259376022	0.5567283546239956	0.698569	Vorinostat	8h	B4	WU-225	FALSE	up	CHRD
ENSG00000164970	15	530.2374244701233	-0.0137376	0.23237205851773332	-0.059119	0.9528572862176444	0.9732123170780468	Vorinostat	8h	B4	WU-225	FALSE	down	FAM219A
ENSG00000163882	10	539.7871115384246	-0.335393	0.25484589778750033	-1.31606	0.18815369138096238	0.3267736650525688	Vorinostat	8h	B4	WU-225	FALSE	down	POLR2H
ENSG00000265817	4	200.7219573635681	0.62011	0.23311851663339056	2.6600612138836555	0.00781265	0.028419783897236515	Vorinostat	8h	B4	WU-225	TRUE	up	FSBP
ENSG00000163888	4	8.969240327491173	0.9551087132047376	0.5477250845932494	1.7437739115308524	0.0811985	0.17524364665241352	Vorinostat	8h	B4	WU-225	FALSE	up	CAMK2N2
ENSG00000214160	10	410.5265033751322	-0.25274	0.1258940909281001	-2.00756	0.0446902	0.11131682220902583	Vorinostat	8h	B4	WU-225	FALSE	down	ALG3
ENSG00000145198	15	92.24381638322923	2.1370333746542847	0.7145309334478045	2.9908199556071313	0.00278229	0.012312212410844089	Vorinostat	8h	B4	WU-225	TRUE	up	VWA5B2
ENSG00000228793	3	10.03624770569456	-0.576148	0.6048130262698536	-0.952606	0.34078988629234286	0.5002429853045745	Vorinostat	8h	B4	WU-225	FALSE	down
ENSG00000279025	1	7.391263559469228	0.18254733719952257	0.8919462349246919	0.2046618171048564	0.8378363544214145	0.9005805934614178	Vorinostat	8h	B4	WU-225	FALSE	up
ENSG00000161202	20	1034.9995354250543	-0.350952	0.20784778621313438	-1.68851	0.091314	0.19113795278091328	Vorinostat	8h	B4	WU-225	FALSE	down	DVL3
ENSG00000145191	15	490.7272985188408	-0.862078	0.24453	-3.52546	4.227528498723512e-4	0.00264354	Vorinostat	8h	B4	WU-225	TRUE	down	EIF2B5
ENSG00000159363	19	692.5499751467465	-0.225547	0.21422037591891158	-1.05287	0.29239981381825625	0.44936106537671466	Vorinostat	8h	B4	WU-225	FALSE	down	ATP13A2
ENSG00000136830	12	3139.804430970814	-0.0573256	0.28130310736196323	-0.203786	0.8385207511083116	0.9010273046510986	Vorinostat	8h	B4	WU-225	FALSE	down	NIBAN2
ENSG00000114770	17	2783.516151436277	0.21765636985466028	0.2577357679576186	0.8444942336852955	0.398393	0.5565836780823158	Vorinostat	8h	B4	WU-225	FALSE	up	ABCC5
ENSG00000239389	8	19.259453319245594	0.48225387076136056	0.5361208657711477	0.8995245317820157	0.3683733349894173	0.5281233484460628	Vorinostat	8h	B4	WU-225	FALSE	up	PCDHA13
ENSG00000233885	7	35.389476839684356	1.328418232906036	0.38822010349546926	3.4218172138567247	6.220411653594301e-4	0.00362235	Vorinostat	8h	B4	WU-225	TRUE	up	YEATS2-AS1
ENSG00000063438	20	103.68633685967309	1.1087097987414771	0.7645063924861403	1.4502295986512328	0.14699450373641218	0.2727517612077366	Vorinostat	8h	B4	WU-225	FALSE	up	AHRR
ENSG00000163872	16	1469.1682107438237	-0.116685	0.20394098871060648	-0.572148	0.567221	0.7067810379115133	Vorinostat	8h	B4	WU-225	FALSE	down	YEATS2
ENSG00000229299	2	10.685192295821015	0.5984056777648512	0.5945446722340955	1.0064940545447114	0.3141779701943051	0.4726372018904359	Vorinostat	8h	B4	WU-225	FALSE	up	ZBTB46-AS2
ENSG00000114796	16	1036.1136782981384	0.40710123247560953	0.42678009964080094	0.9538899138414512	0.34013936947561485	0.49981986008299556	Vorinostat	8h	B4	WU-225	FALSE	up	KLHL24
ENSG00000133706	19	2036.1254785824447	-0.821019	0.0972719	-8.44045	3.161048884606482e-17	4.489619136401383e-15	Vorinostat	8h	B4	WU-225	TRUE	down	LARS1
ENSG00000125166	13	806.7997495894724	0.053164158778303015	0.16619714616514653	0.31988611119396076	0.7490546667945527	0.8434751823315091	Vorinostat	8h	B4	WU-225	FALSE	up	GOT2
ENSG00000182196	14	465.6416007519148	-0.265302	0.17653959717797085	-1.50279	0.13289378678531524	0.25307861436903767	Vorinostat	8h	B4	WU-225	FALSE	down	ARL6IP4
ENSG00000043093	15	975.3107087473636	0.28133964735773476	0.12896766101572793	2.1814743722724774	0.029148347983744004	0.0800984	Vorinostat	8h	B4	WU-225	FALSE	up	DCUN1D1
ENSG00000167785	9	243.32410736335598	-0.403207	0.14085576554249074	-2.86255	0.00420247	0.017300724815956126	Vorinostat	8h	B4	WU-225	TRUE	down	ZNF558
ENSG00000135437	10	6.6474421175013605	0.5345011533960938	0.7592224415486241	0.704011	0.4814257567197572	0.6332822095949909	Vorinostat	8h	B4	WU-225	FALSE	up	RDH5
ENSG00000213152	5	48.583401948058345	1.2181872913172729	0.5457174181875483	2.2322675632439037	0.0255973	0.0726046	Vorinostat	8h	B4	WU-225	FALSE	up	RPL7AP60
ENSG00000141738	14	18.243572051915166	1.076477260476827	0.6186708146600082	1.7399839057680573	0.0818618	0.17624201728137118	Vorinostat	8h	B4	WU-225	FALSE	up	GRB7
ENSG00000163132	8	240.50032299215738	0.7704373360936354	0.4229473067883539	1.8215917768668242	0.0685169	0.15396386669529216	Vorinostat	8h	B4	WU-225	FALSE	up	MSX1
ENSG00000181449	4	78.13889430458937	1.3652074372290564	0.25038356727785943	5.452464201510628	4.967657483593192e-8	1.143686197295424e-6	Vorinostat	8h	B4	WU-225	TRUE	up	SOX2
ENSG00000160783	19	183.48675702298087	0.17738762608698394	0.42852634722537325	0.4139480039804673	0.6789121868090499	0.7918524123183145	Vorinostat	8h	B4	WU-225	FALSE	up	PMF1
ENSG00000227782	2	35.86244134557203	0.8080513185020386	0.6370835907421329	1.2683599613054652	0.20466943307978527	0.34724591737980964	Vorinostat	8h	B4	WU-225	FALSE	up
ENSG00000197147	15	562.397	0.8521343878872837	0.12661509611571042	6.730116818839193	1.695269258622366e-11	9.16162219720357e-10	Vorinostat	8h	B4	WU-225	TRUE	up	LRRC8B
ENSG00000279953	1	11.33267158997491	0.49833591255829224	0.5194246038201689	0.9593998992216053	0.33735732585969397	0.49725775232392055	Vorinostat	8h	B4	WU-225	FALSE	up
ENSG00000114416	18	2105.5929030842017	-0.404148	0.12101158104209443	-3.33975	8.385517378951252e-4	0.00461993	Vorinostat	8h	B4	WU-225	TRUE	down	FXR1
ENSG00000105202	9	1053.785669413821	0.1323462488916207	0.1279062929256566	1.034712568587573	0.3008031646092967	0.4586471970873215	Vorinostat	8h	B4	WU-225	FALSE	up	FBL
ENSG00000128045	7	342.69701168044037	1.0423688418158104	0.4347343372061817	2.397714541056474	0.0164977	0.0516567	Vorinostat	8h	B4	WU-225	FALSE	up	RASL11B
ENSG00000171790	16	12.190217430465724	0.36355539437268997	0.5426068049216365	0.6700162826472381	0.5028474104784639	0.6524484839660112	Vorinostat	8h	B4	WU-225	FALSE	up	SLFNL1
ENSG00000082175	16	117.04671514412391	1.1512153291253686	0.37546413836452425	3.0661126096886946	0.00216862	0.010071890135558299	Vorinostat	8h	B4	WU-225	TRUE	up	PGR
ENSG00000107262	26	900.2071392109343	-0.050537	0.10790101861214982	-0.468365	0.6395238030667587	0.7629949366441665	Vorinostat	8h	B4	WU-225	FALSE	down	BAG1
ENSG00000116478	12	1124.648672973678	-0.442512	0.2458912203973236	-1.79962	0.0719201	0.15958739987418927	Vorinostat	8h	B4	WU-225	FALSE	down	HDAC1
ENSG00000249700	9	1.1922024961870294	0.016604478302424137	1.3602643527009093	0.012206802500892323	0.9902606226193575	NA	Vorinostat	8h	B4	WU-225	NA	up	SRD5A3-AS1
ENSG00000114757	19	116.34186020530322	0.7440297007505147	0.681443	1.0918450209426362	0.2749012266567825	0.43093589466826904	Vorinostat	8h	B4	WU-225	FALSE	up	PEX5L
ENSG00000288698	1	21.298850896433667	0.8457399652049594	1.351225927117476	0.6259056670183554	0.5313768172452662	0.6773625421968957	Vorinostat	8h	B4	WU-225	FALSE	up
ENSG00000136521	13	219.1826977414182	-1.05653	0.23932796833729975	-4.41455	1.012206338910419e-5	1.1714666052962044e-4	Vorinostat	8h	B4	WU-225	TRUE	down	NDUFB5
ENSG00000136518	17	554.2178976398073	-0.45239	0.20080796233212492	-2.25285	0.024268826135106877	0.0696651	Vorinostat	8h	B4	WU-225	FALSE	down	ACTL6A
ENSG00000272699	1	9.084735093723467	0.059138108030434615	0.5832535065600907	0.10139348904941699	0.9192381048249779	0.9518845573959441	Vorinostat	8h	B4	WU-225	FALSE	up
ENSG00000196081	10	215.09617351100135	0.5133872523109733	0.21965559838963852	2.337237275420113	0.0194268	0.0587152	Vorinostat	8h	B4	WU-225	FALSE	up	ZNF724
ENSG00000242539	2	48.84999119862364	0.3991665223222951	0.5028546041659808	0.7938010689677196	0.4273112502541301	0.5838127111266641	Vorinostat	8h	B4	WU-225	FALSE	up
ENSG00000149499	12	247.08306134711478	0.17753300683709738	0.31536566323148124	0.562943	0.5734734515814877	0.7120862169418885	Vorinostat	8h	B4	WU-225	FALSE	up	EML3
ENSG00000260743	1	31.05753742531422	-0.748217	0.34754382009237444	-2.15287	0.0313288	0.0846832	Vorinostat	8h	B4	WU-225	FALSE	down
ENSG00000143469	20	348.25010574477756	0.00997854	0.1773598186849739	0.0562616	0.9551334315962553	0.974749	Vorinostat	8h	B4	WU-225	FALSE	up	SYT14
ENSG00000127362	2	16.83177461754063	-0.736344	0.5374021553147882	-1.37019	0.17062721550155635	0.30348391294917704	Vorinostat	8h	B4	WU-225	FALSE	down	TAS2R3
ENSG00000213420	8	151.48713403196592	-0.0927821	0.29117567225704893	-0.318646	0.7499946636060251	0.8439788477840945	Vorinostat	8h	B4	WU-225	FALSE	down	GPC2
ENSG00000240429	1	160.5494148956961	-0.00988752	0.18728941495182522	-0.0527927	0.9578970457950075	0.976552	Vorinostat	8h	B4	WU-225	FALSE	down	LRRFIP1P1
ENSG00000166432	16	3.2612373724284454	-0.0129492	1.2667068344256676	-0.0102227	0.9918435928326631	0.9950891206126693	Vorinostat	8h	B4	WU-225	FALSE	down	ZMAT1
ENSG00000113209	9	104.2661445316075	-1.19181	0.3860564160740196	-3.08715	0.00202085	0.00949749	Vorinostat	8h	B4	WU-225	TRUE	down	PCDHB5
ENSG00000285825	2	5.973719426306685	-0.623164	0.6942378129208883	-0.897623	0.3693866803679751	0.5290967349931365	Vorinostat	8h	B4	WU-225	FALSE	down	CCDC15-DT
ENSG00000124784	9	291.3563024863708	-0.38511	0.11454775815636112	-3.36201	7.737790792967002e-4	0.00433352	Vorinostat	8h	B4	WU-225	TRUE	down	RIOK1
ENSG00000289530	1	8.667079154644963	0.5443467243810812	0.82374	0.6608233437034515	0.508726	0.6575138101952865	Vorinostat	8h	B4	WU-225	FALSE	up
ENSG00000155093	19	4.922622445753348	1.7838805342904573	0.7113949579377727	2.5075810762865953	0.0121561	0.040492996443134345	Vorinostat	8h	B4	WU-225	TRUE	up	PTPRN2
ENSG00000173451	7	49.20761113710508	-0.609959	0.2594504083011573	-2.35096	0.018724850547290565	0.0569589	Vorinostat	8h	B4	WU-225	FALSE	down	THAP2
ENSG00000231574	6	0.5547176244884623	-0.517584	2.468582842684175	-0.209669	0.8339263904248673	NA	Vorinostat	8h	B4	WU-225	NA	down	LINC02015
ENSG00000124574	15	295.4732105919578	-0.417529	0.20216098840487892	-2.06533	0.0388919	0.1002984730687206	Vorinostat	8h	B4	WU-225	FALSE	down	ABCC10
ENSG00000237222	4	16.664117980532513	2.033803015944475	1.04308	1.9498094016559595	0.0511988	0.12341904460847909	Vorinostat	8h	B4	WU-225	FALSE	up	LINC01968
ENSG00000144034	16	148.01681799584705	-0.674279	0.2503633247304168	-2.6932	0.00707693	0.026267851402559318	Vorinostat	8h	B4	WU-225	TRUE	down	TPRKB
ENSG00000154330	13	50.36024862985663	0.1312988536512597	0.2587454416755792	0.5074441226906139	0.6118432335043862	0.7411026461635871	Vorinostat	8h	B4	WU-225	FALSE	up	PGM5
ENSG00000141568	21	2440.0307563997894	0.029180479764996877	0.20587807116335086	0.14173670658612333	0.8872879799589208	0.9334888137737752	Vorinostat	8h	B4	WU-225	FALSE	up	FOXK2
ENSG00000182534	14	669.3301824096415	-0.34959	0.1441157424438687	-2.42576	0.015276414253966563	0.048540749749896056	Vorinostat	8h	B4	WU-225	TRUE	down	MXRA7
ENSG00000175322	12	496.8505000203661	1.3337582504925707	0.17433178200120816	7.650689020567273	1.999052526866434e-14	1.6788564612587841e-12	Vorinostat	8h	B4	WU-225	TRUE	up	ZNF519
ENSG00000177694	16	24.413043374265015	-0.28943	0.3427881249998687	-0.844341	0.3984788193631479	0.5565873959480182	Vorinostat	8h	B4	WU-225	FALSE	down	NAALADL2
ENSG00000104897	10	227.93155597406107	-0.399779	0.20075189044907849	-1.99141	0.0464359	0.11439293147509985	Vorinostat	8h	B4	WU-225	FALSE	down	SF3A2
ENSG00000256340	9	1.0835339007294331	3.6209871703618908	2.295604551937816	1.577356678137471	0.11471347771217415	NA	Vorinostat	8h	B4	WU-225	NA	up	ABCC6P1
ENSG00000169760	18	84.40474633070353	-0.228	0.21828365030488436	-1.04451	0.29624798182198037	0.45386469042460126	Vorinostat	8h	B4	WU-225	FALSE	down	NLGN1
ENSG00000113805	9	41.64007970699802	0.3917517530539158	0.25515111892296394	1.5353714877189888	0.12469260323488446	0.24153252347423068	Vorinostat	8h	B4	WU-225	FALSE	up	CNTN3
ENSG00000187514	17	5358.283343276455	-0.428594	0.15658047780762768	-2.73721	0.00619622	0.023667441387371233	Vorinostat	8h	B4	WU-225	TRUE	down	PTMA
ENSG00000248370	2	4.679631970147897	-1.29289	0.9744298024587578	-1.32682	0.18456880611004414	0.32199521846293466	Vorinostat	8h	B4	WU-225	FALSE	down	LINC02434
ENSG00000129055	13	164.73288407391323	-0.982857	0.21665611352308392	-4.53648	5.719969826685718e-6	7.146632417351961e-5	Vorinostat	8h	B4	WU-225	TRUE	down	ANAPC13
ENSG00000075651	17	49.6741	0.6121436111724232	0.2719105153270361	2.2512686220912683	0.024368528909574392	0.0698683	Vorinostat	8h	B4	WU-225	FALSE	up	PLD1
ENSG00000139344	8	3.2656483561043306	0.45706878530245915	0.937166	0.48771379782284263	0.6257525771326422	0.7526174831814519	Vorinostat	8h	B4	WU-225	FALSE	up	AMDHD1
ENSG00000127415	13	18.731297914097627	0.2552966565433353	0.42871709097333255	0.5954898041590216	0.5515161124423239	0.6941025037748194	Vorinostat	8h	B4	WU-225	FALSE	up	IDUA
ENSG00000273398	6	12.449214251625714	-0.806111	0.8513130292430581	-0.946903	0.3436883147550314	0.5030720371553459	Vorinostat	8h	B4	WU-225	FALSE	down
ENSG00000092820	19	2062.5954526611963	1.0817496177270916	0.1609882545478875	6.719431928528144	1.8243438493013288e-11	9.681051042061666e-10	Vorinostat	8h	B4	WU-225	TRUE	up	EZR
ENSG00000221994	12	22.5251	-0.74157	0.5467922740071502	-1.35622	0.17502957594798307	0.30929203997907245	Vorinostat	8h	B4	WU-225	FALSE	down	ZNF630
ENSG00000260238	6	11.666582003749769	1.560177076676891	0.7960361001510364	1.9599325663507845	0.050003672589604586	0.12124917646758751	Vorinostat	8h	B4	WU-225	FALSE	up	PMF1-BGLAP
ENSG00000163577	8	549.8857467990134	0.8598167326431891	0.13964038304786602	6.157364466326769	7.396549523903687e-10	2.693370500167334e-8	Vorinostat	8h	B4	WU-225	TRUE	up	EIF5A2
ENSG00000171302	17	1325.1318389491917	-0.338608	0.24850834011213022	-1.36256	0.17302034275640243	0.3066955070829283	Vorinostat	8h	B4	WU-225	FALSE	down	CANT1
ENSG00000163584	18	198.08983788099792	-0.852811	0.32019627511602866	-2.6634	0.00773549	0.028234839172922886	Vorinostat	8h	B4	WU-225	TRUE	down	RPL22L1
ENSG00000186777	12	38.53169819972639	1.0218664537401647	0.2530908265281396	4.037548368536186	5.401271071309892e-5	4.781436847544541e-4	Vorinostat	8h	B4	WU-225	TRUE	up	ZNF732
ENSG00000159202	18	1964.5952412121067	-0.739082	0.16879882589100442	-4.37848	1.1951233051354698e-5	1.3484230001166317e-4	Vorinostat	8h	B4	WU-225	TRUE	down	UBE2Z
ENSG00000136193	17	3068.4873411471895	-0.849112	0.1890261601877703	-4.49203	7.054685739833666e-6	8.583993484410777e-5	Vorinostat	8h	B4	WU-225	TRUE	down	SCRN1
ENSG00000132003	10	205.7093490307804	1.0056569507753712	0.23769624420597532	4.230849141663007	2.3281077702096235e-5	2.3705708850484494e-4	Vorinostat	8h	B4	WU-225	TRUE	up	ZSWIM4
ENSG00000013297	12	40.41981999585394	-0.129263	0.5439391891995603	-0.237643	0.8121578039338443	0.8836245519569754	Vorinostat	8h	B4	WU-225	FALSE	down	CLDN11
ENSG00000181218	6	453.82615014706323	0.1237149365178292	0.3247469715789862	0.380958	0.7032344601932866	0.8096606564399788	Vorinostat	8h	B4	WU-225	FALSE	up	H2AC25
ENSG00000008952	17	748.7153189252879	-0.863176	0.1655725170918197	-5.21328	1.8553155219197934e-7	3.6053596198594297e-6	Vorinostat	8h	B4	WU-225	TRUE	down	SEC62
ENSG00000156876	10	128.29957586974496	-1.06563	0.41667691258640577	-2.55746	0.010543958307061788	0.0360664	Vorinostat	8h	B4	WU-225	TRUE	down	SASS6
ENSG00000137814	12	633.0532514377086	-0.613283	0.16438305030650707	-3.73082	1.9086095654433102e-4	0.00137768	Vorinostat	8h	B4	WU-225	TRUE	down	HAUS2
ENSG00000152944	9	287.6770829474965	-0.0966293	0.21795643835005002	-0.443342	0.6575181091918736	0.7759894786552349	Vorinostat	8h	B4	WU-225	FALSE	down	MED21
ENSG00000287032	1	56.0431	0.2959734532510722	0.4507078287099665	0.6566858492301297	0.5113829351816228	0.6596682767442383	Vorinostat	8h	B4	WU-225	FALSE	up
ENSG00000170390	16	88.32116947403587	0.521882	0.19989987564349737	2.6107153338442783	0.00903531	0.031890079904874455	Vorinostat	8h	B4	WU-225	TRUE	up	DCLK2
ENSG00000270141	3	64.86140529934936	-0.260884	0.4816829997370078	-0.541609	0.5880877698631692	0.7236274278683258	Vorinostat	8h	B4	WU-225	FALSE	down	TERC
ENSG00000121864	10	532.2930773402616	-0.91643	0.34467559779745605	-2.65882	0.00784153	0.0285034	Vorinostat	8h	B4	WU-225	TRUE	down	ZNF639
ENSG00000085276	19	347.2852602344698	0.3390126422396078	0.1773080142374599	1.911998415286434	0.0558764	0.13180340205469246	Vorinostat	8h	B4	WU-225	FALSE	up	MECOM
ENSG00000185917	14	212.23015081885367	-0.261322	0.17967708678298808	-1.4544	0.14583561823581445	0.2710962180582227	Vorinostat	8h	B4	WU-225	FALSE	down	SETD4
ENSG00000163815	6	0.16024995225637875	-0.538561	3.5338176701188644	-0.152402	0.8788698050931588	NA	Vorinostat	8h	B4	WU-225	NA	down	CLEC3B
ENSG00000167220	12	143.59142422664758	-0.810719	0.236645	-3.42589	6.127989255302933e-4	0.00357932	Vorinostat	8h	B4	WU-225	TRUE	down	HDHD2
ENSG00000286994	1	32.194301306922824	0.37676409933988786	0.3088428496498089	1.2199217167148069	0.22249455243500463	0.36950432248598997	Vorinostat	8h	B4	WU-225	FALSE	up
ENSG00000183454	18	31.208823363470945	4.183326984643148	1.0892584521441913	3.8405274491176287	1.227702431312227e-4	9.546831975953768e-4	Vorinostat	8h	B4	WU-225	TRUE	up	GRIN2A
ENSG00000254635	6	49.47317392794911	-1.40693	0.3534893726047865	-3.98013	6.887672560908567e-5	5.894651448228173e-4	Vorinostat	8h	B4	WU-225	TRUE	down	WAC-AS1
ENSG00000006118	15	803.5325742028291	-0.0676929	0.19228263692559391	-0.352049	0.7248015719658736	0.8251468830136627	Vorinostat	8h	B4	WU-225	FALSE	down	TMEM132A
ENSG00000161082	13	7.707167488267268	2.1176246204127733	0.8505488812857823	2.489715367342017	0.012784543498586686	0.0421842	Vorinostat	8h	B4	WU-225	TRUE	up	CELF5
ENSG00000120509	12	163.39059843964722	-0.4333	0.173475	-2.49776	0.012498031045694807	0.0414015	Vorinostat	8h	B4	WU-225	TRUE	down	PDZD11
ENSG00000154556	19	24.389458182558137	0.0635949	0.46883665546454945	0.13564404164519508	0.892103	0.9363612183881959	Vorinostat	8h	B4	WU-225	FALSE	up	SORBS2
ENSG00000174004	6	59.19300770492647	-0.503956	0.2814296580455792	-1.7907	0.0733413	0.16179307872436857	Vorinostat	8h	B4	WU-225	FALSE	down	NRROS
ENSG00000163536	13	218.1115483070723	0.7461817237982128	0.2778175626139567	2.6858695209095718	0.00723413	0.0267537	Vorinostat	8h	B4	WU-225	TRUE	up	SERPINI1
ENSG00000286048	1	0.30886010997870295	-1.02903	3.524411980878802	-0.291973	0.7703073668491147	NA	Vorinostat	8h	B4	WU-225	NA	down
ENSG00000157191	20	640.3275446929194	-0.500392	0.12180722645571598	-4.10806	3.98989587687754e-5	3.7159512419366713e-4	Vorinostat	8h	B4	WU-225	TRUE	down	NECAP2
ENSG00000205861	13	3.830778222818996	-0.106162	0.9200919802662382	-0.115382	0.9081420798771007	0.9452350692373142	Vorinostat	8h	B4	WU-225	FALSE	down	PCOTH
ENSG00000114200	10	117.79566851261542	-0.0330075	0.21401807700019165	-0.154227	0.8774303600831662	0.9275129883087855	Vorinostat	8h	B4	WU-225	FALSE	down	BCHE
ENSG00000158220	14	116.7515795053898	0.685803	0.20218794513298943	3.391909245146608	6.94074256780712e-4	0.0039759	Vorinostat	8h	B4	WU-225	TRUE	up	ESYT3
ENSG00000240036	4	0.1319311888177107	1.385004147296775	3.5338176701188644	0.39192858166057803	0.6951109839335065	NA	Vorinostat	8h	B4	WU-225	NA	up
ENSG00000232445	2	48.9312	-0.0979472	0.6525613418280161	-0.150097	0.8806883998041153	0.929322	Vorinostat	8h	B4	WU-225	FALSE	down	EMSLR
ENSG00000117682	17	602.7167220566066	0.14748374290763636	0.0981728	1.5022868868348407	0.13302303375980168	0.2532748073045174	Vorinostat	8h	B4	WU-225	FALSE	up	DHDDS
ENSG00000260572	1	9.222333192695872	0.7637359159326305	0.6919486252551781	1.1037465616048858	0.26970309160367334	0.4249253603113013	Vorinostat	8h	B4	WU-225	FALSE	up	PPM1L-DT
ENSG00000051009	11	456.3636460391776	0.21309983643807417	0.23011336196076654	0.9260645910445083	0.3544124141537152	0.5132961079547996	Vorinostat	8h	B4	WU-225	FALSE	up	FHIP1B
ENSG00000229320	3	28.63632687108594	-0.202114	0.4531378677487629	-0.446031	0.6555748490129816	0.7743006560483177	Vorinostat	8h	B4	WU-225	FALSE	down	KRT8P12
ENSG00000065534	20	55.88501813086338	0.4102737424355125	0.22817312776040427	1.7980808978799863	0.0721642	0.15999360188675457	Vorinostat	8h	B4	WU-225	FALSE	up	MYLK
ENSG00000213186	8	153.68295075750234	0.16300153851570431	0.19255597480484726	0.8465150909022898	0.397265	0.5555968536826482	Vorinostat	8h	B4	WU-225	FALSE	up	TRIM59
ENSG00000168005	9	861.9271965689717	-0.401911	0.19947956859756483	-2.0148	0.0439261	0.10979223588582919	Vorinostat	8h	B4	WU-225	FALSE	down	SPINDOC
ENSG00000113810	16	1147.0029925794315	0.17925621743674483	0.13287558459452486	1.3490530858904766	0.17731991552292053	0.312396	Vorinostat	8h	B4	WU-225	FALSE	up	SMC4
ENSG00000068885	15	92.83793617836567	-0.393242	0.28138823537226426	-1.39751	0.1622612283221878	0.29275526679164765	Vorinostat	8h	B4	WU-225	FALSE	down	IFT80
ENSG00000171150	9	462.23184788819293	-0.257878	0.31372375900419064	-0.82199	0.4110824063662179	0.5680689484454046	Vorinostat	8h	B4	WU-225	FALSE	down	SOCS5
ENSG00000168126	3	22.873653934819604	1.5494603179335875	0.5836385533114113	2.65483	0.00793487	0.0287777	Vorinostat	8h	B4	WU-225	TRUE	up	OR2W6P
ENSG00000244040	7	0.7014591517633891	0.3860499195981127	1.8466656938296273	0.20905241316175635	0.8344073226484578	NA	Vorinostat	8h	B4	WU-225	NA	up	IL12A-AS1
ENSG00000151967	18	56.500426610450404	-0.374223	0.23229144639921864	-1.61101	0.10717832247824594	0.21578658296745865	Vorinostat	8h	B4	WU-225	FALSE	down	SCHIP1
ENSG00000164236	12	829.8875305102836	1.7526297789050163	0.20849974384788256	8.405908547224412	4.245618910670055e-17	5.857741062750198e-15	Vorinostat	8h	B4	WU-225	TRUE	up	ANKRD33B
ENSG00000089280	19	2398.5304811880833	0.4212879807270358	0.1340815418475524	3.1420281637723897	0.00167782	0.00818825	Vorinostat	8h	B4	WU-225	TRUE	up	FUS
ENSG00000065029	15	126.38272400243847	-0.498927	0.20842541439848622	-2.39379	0.0166753	0.052094511566020726	Vorinostat	8h	B4	WU-225	FALSE	down	ZNF76
ENSG00000166181	13	1740.2316760943957	-0.0905504	0.128351	-0.705493	0.480504	0.6325501147413581	Vorinostat	8h	B4	WU-225	FALSE	down	API5
ENSG00000161813	23	1410.485530110873	-0.278885	0.1075635631003315	-2.59274	0.00952135	0.0332335	Vorinostat	8h	B4	WU-225	TRUE	down	LARP4
ENSG00000286913	1	0.934211	0.5169389975908987	1.8768379796593446	0.275431	0.782985	NA	Vorinostat	8h	B4	WU-225	NA	up
ENSG00000283154	3	125.94466823652981	-0.790084	0.18522249888246195	-4.2656	1.993686432612108e-5	2.0816241693154313e-4	Vorinostat	8h	B4	WU-225	TRUE	down	IQCJ-SCHIP1
ENSG00000269958	1	72.48493783214539	-0.0935149	0.2368609628425728	-0.394809	0.6929837069657854	0.8024021870130147	Vorinostat	8h	B4	WU-225	FALSE	down
ENSG00000279311	1	22.94218397744054	0.7788186827070662	0.8074041836852904	0.9645957977976415	0.33474730500343003	0.4945683755598982	Vorinostat	8h	B4	WU-225	FALSE	up
ENSG00000112306	8	1972.7090157018526	-0.383462	0.1619522800124809	-2.36775	0.017896641988129354	0.0549939	Vorinostat	8h	B4	WU-225	FALSE	down	RPS12
ENSG00000272247	1	1.206126463376583	-0.749586	1.7135652952094813	-0.437442	0.6617906105390984	NA	Vorinostat	8h	B4	WU-225	NA	down
ENSG00000145087	13	55.22528207500408	1.8281007467447687	0.5999942242116976	3.046863907976146	0.00231242	0.010598480570209592	Vorinostat	8h	B4	WU-225	TRUE	up	STXBP5L
ENSG00000149930	18	572.5805088527351	-0.426905	0.2670048484402474	-1.59887	0.10985001649172743	0.21958635191495468	Vorinostat	8h	B4	WU-225	FALSE	down	TAOK2
ENSG00000255072	2	216.43314683577856	-0.0889957	0.14501207535695024	-0.613712	0.5394054841873441	0.6841443862022262	Vorinostat	8h	B4	WU-225	FALSE	down	PIGY
ENSG00000260193	1	16.65678068116092	-0.12441	0.4520363836552492	-0.275221	0.7831464798649129	0.8640480123185753	Vorinostat	8h	B4	WU-225	FALSE	down	LINC02846
ENSG00000174891	14	169.0711745839631	-1.05681	0.24965585274979368	-4.23307	2.3051798862409797e-5	2.3484627997168126e-4	Vorinostat	8h	B4	WU-225	TRUE	down	RSRC1
ENSG00000186017	16	228.85409594667533	-0.179545	0.18027813102236537	-0.995935	0.31928184043388635	0.4777362713237051	Vorinostat	8h	B4	WU-225	FALSE	down	ZNF566
ENSG00000174899	13	5.561261211399806	-0.148181	0.6987910655276081	-0.212053	0.8320655460679839	0.8965347290594733	Vorinostat	8h	B4	WU-225	FALSE	down	SLC66A1LP
ENSG00000143153	14	1334.740590720344	0.1585144223017401	0.1521067059907228	1.0421264550387943	0.2973530547472371	0.45494030070957925	Vorinostat	8h	B4	WU-225	FALSE	up	ATP1B1
ENSG00000267422	1	13.70305993236637	0.1468679277463864	0.4394010292323982	0.33424575268509055	0.7381941216534781	0.835804	Vorinostat	8h	B4	WU-225	FALSE	up
ENSG00000258457	5	1.5054025981436365	1.20362	1.250637672432102	0.9624055525163108	0.3358459256064979	NA	Vorinostat	8h	B4	WU-225	NA	up	AJUBA-DT
ENSG00000248323	8	100.74665104608403	-0.973313	0.23381083300995628	-4.16282	3.143368166864587e-5	3.040425613978786e-4	Vorinostat	8h	B4	WU-225	TRUE	down	LUCAT1
ENSG00000243629	2	26.1457	0.15323600933424442	0.8742970606975551	0.17526767070677965	0.8608693135735301	0.9157195694138613	Vorinostat	8h	B4	WU-225	FALSE	up	LINC00880
ENSG00000093144	19	261.44309674402376	-0.898383	0.23725571649774418	-3.78656	1.5274652463877016e-4	0.00114403	Vorinostat	8h	B4	WU-225	TRUE	down	ECHDC1
ENSG00000279233	1	363.19846275134245	1.5563840177977808	0.4388648003809471	3.5463860770943474	3.9055356640932556e-4	0.00247911	Vorinostat	8h	B4	WU-225	TRUE	up
ENSG00000015568	13	1455.2463347547587	-0.0892617	0.19267	-0.463288	0.6431577421583505	0.7656959326439814	Vorinostat	8h	B4	WU-225	FALSE	down	RGPD5
ENSG00000114850	7	2466.79	-0.556811	0.14511266472363277	-3.83709	1.24498957027957e-4	9.657919092176777e-4	Vorinostat	8h	B4	WU-225	TRUE	down	SSR3
ENSG00000007866	22	225.0723718620328	0.0438178	0.15235523748085597	0.2876025512278195	0.773651	0.8588415262575005	Vorinostat	8h	B4	WU-225	FALSE	up	TEAD3
ENSG00000228126	1	5.80311	0.5591318288358256	0.758021	0.7376205969141862	0.46074503557343055	0.6143691224034505	Vorinostat	8h	B4	WU-225	FALSE	up	FALEC
ENSG00000169282	18	3.9561621713123634	1.7377984682299674	1.124821366635479	1.5449550655567659	0.12235713259280809	0.2378673886033294	Vorinostat	8h	B4	WU-225	FALSE	up	KCNAB1
ENSG00000288032	1	8.73179	0.5086659769136402	0.5443107243886521	0.9345139717483123	0.3500388322860636	0.5089852145949834	Vorinostat	8h	B4	WU-225	FALSE	up
ENSG00000163655	16	426.63069530960075	-0.343426	0.18993755442780028	-1.8081	0.0705912	0.15727090329779214	Vorinostat	8h	B4	WU-225	FALSE	down	GMPS
ENSG00000044090	13	488.8231561176977	-0.658911	0.20049405801525394	-3.28643	0.00101464	0.00541704	Vorinostat	8h	B4	WU-225	TRUE	down	CUL7
ENSG00000169359	16	612.498	-0.13826	0.148151	-0.933236	0.35069813600603084	0.5095352912977066	Vorinostat	8h	B4	WU-225	FALSE	down	SLC33A1
ENSG00000228223	3	61.12869209388983	-1.15705	0.4192703625202141	-2.75967	0.00578602	0.022397338838077034	Vorinostat	8h	B4	WU-225	TRUE	down	HCG11
ENSG00000284952	1	10.970739422195981	-0.911322	0.6505517835618801	-1.40084	0.16126064548438043	0.2915491040973692	Vorinostat	8h	B4	WU-225	FALSE	down
ENSG00000250994	2	11.177752004787662	0.5274203809759855	1.009176988404489	0.5226242641638493	0.6012357517907607	0.733493	Vorinostat	8h	B4	WU-225	FALSE	up
ENSG00000114805	18	12.703049618603798	0.7813783722596371	0.505679	1.5452049819269376	0.12229668970876835	0.23777381564313735	Vorinostat	8h	B4	WU-225	FALSE	up	PLCH1
ENSG00000244265	2	1.0626993694579958	0.9462353606269209	1.5849931291538428	0.596997	0.5505097131624954	NA	Vorinostat	8h	B4	WU-225	NA	up	SIAH2-AS1
ENSG00000231365	7	109.04884559727378	-1.4429	0.24710061879984435	-5.83933	5.241155201510963e-9	1.5315908301419935e-7	Vorinostat	8h	B4	WU-225	TRUE	down	WARS2-AS1
ENSG00000196549	13	700.097	-0.257149	0.23444461418977794	-1.09684	0.27270966310838923	0.4284353478844863	Vorinostat	8h	B4	WU-225	FALSE	down	MME
ENSG00000213492	2	1.4356832989728616	2.4860286060930648	1.455199306423847	1.7083767117801074	0.0875665	NA	Vorinostat	8h	B4	WU-225	NA	up	NT5C3AP1
ENSG00000109794	14	33.17227610057985	0.24507	0.30725859581688947	0.7976024207378087	0.4251012458120089	0.5815748752818729	Vorinostat	8h	B4	WU-225	FALSE	up	FAM149A
ENSG00000236047	1	13.648115265071556	0.32924393473328123	0.565941	0.5817637970174214	0.5607257926442857	0.7017155432923241	Vorinostat	8h	B4	WU-225	FALSE	up	RPL13AP12
ENSG00000143498	18	265.80736293081054	0.013010947697888093	0.1157919130637965	0.11236490833966621	0.9105340781676922	0.9465007132648338	Vorinostat	8h	B4	WU-225	FALSE	up	TAF1A
ENSG00000260075	1	50.535794372464494	0.4930828467301207	1.5588126956376875	0.31631949631280604	0.7517600143963292	0.8453252088764405	Vorinostat	8h	B4	WU-225	FALSE	up	NSFP1
ENSG00000228606	3	2.381328360231499	-1.99407	1.3760391342203506	-1.44914	0.14729914110337633	NA	Vorinostat	8h	B4	WU-225	NA	down	DCAF8-DT
ENSG00000116661	11	119.50103132464773	0.29182306855788887	0.5120002751860364	0.5699666244356105	0.5687003352386716	0.707889	Vorinostat	8h	B4	WU-225	FALSE	up	FBXO2
ENSG00000268996	3	21.859338489752147	0.13032982884464464	0.4200303349297688	0.3102867055219629	0.7563429400565898	0.8482071661712197	Vorinostat	8h	B4	WU-225	FALSE	up	MAN1B1-DT
ENSG00000181467	5	525.3936502026912	-0.125085	0.2615661515279942	-0.478216	0.6324967013798423	0.757897	Vorinostat	8h	B4	WU-225	FALSE	down	RAP2B
ENSG00000236263	1	8.25821	0.3383165541273597	0.6730952923107576	0.5026280201216505	0.6152258252896226	0.743997	Vorinostat	8h	B4	WU-225	FALSE	up	NA
ENSG00000273748	1	5.328551068377009	-0.806506	0.8948808850787678	-0.901244	0.36745833859103355	0.5274448441869959	Vorinostat	8h	B4	WU-225	FALSE	down
ENSG00000250317	9	83.264347729243255	-0.752867	0.24576347805906507	-3.06338	0.00218852	0.010142404795154507	Vorinostat	8h	B4	WU-225	TRUE	down	SMIM20
ENSG00000213793	6	156.18766022576224	0.48269232942509166	0.1870214473150579	2.5809463906668633	0.00985299	0.034175	Vorinostat	8h	B4	WU-225	TRUE	up	ZNF888
ENSG00000117020	19	462.6422568218201	-0.286734	0.16455958686909153	-1.74243	0.0814325	0.17561119700600605	Vorinostat	8h	B4	WU-225	FALSE	down	AKT3
ENSG00000143224	18	61.01367333053242	0.350794	0.2550456911928837	1.375415813823162	0.16900256906635833	0.3012600243711496	Vorinostat	8h	B4	WU-225	FALSE	up	PPOX
ENSG00000134255	15	395.789	-0.762432	0.12182180160177261	-6.25858	3.8849732634092654e-10	1.5132120918693223e-8	Vorinostat	8h	B4	WU-225	TRUE	down	CEPT1
ENSG00000119705	10	503.76728882450357	-0.332309	0.18889350146661293	-1.75924	0.0785365	0.17093090581218717	Vorinostat	8h	B4	WU-225	FALSE	down	SLIRP
ENSG00000152601	18	1290.1903540209887	0.10587408168556821	0.18381853212953111	0.5759706622559801	0.5646350117523817	0.7050090424698775	Vorinostat	8h	B4	WU-225	FALSE	up	MBNL1
ENSG00000110031	13	17.467017893153226	-1.00811	0.4346982224292816	-2.31911	0.020389178478820554	0.0609768	Vorinostat	8h	B4	WU-225	FALSE	down	LPXN
ENSG00000182749	6	220.52282491095937	-0.298987	0.27703747997162925	-1.07923	0.28048574430887263	0.43690658276176025	Vorinostat	8h	B4	WU-225	FALSE	down	PAQR7
ENSG00000218336	9	821.1897746738373	-0.278558	0.19693287913995827	-1.41448	0.15722056617351485	0.2864703760218482	Vorinostat	8h	B4	WU-225	FALSE	down	TENM3
ENSG00000073792	16	1067.0907948114043	-0.718964	0.23809318125923337	-3.01968	0.00253045	0.011404127549479094	Vorinostat	8h	B4	WU-225	TRUE	down	IGF2BP2
ENSG00000187066	9	14.134930136509492	1.9525679291993934	0.8002636666069053	2.439905759408302	0.0146911	0.0470915	Vorinostat	8h	B4	WU-225	TRUE	up	TMEM262
ENSG00000145819	18	690.2576451005684	1.430545046858566	0.1816804755017355	7.873961375915162	3.43585052871241e-15	3.403430195518406e-13	Vorinostat	8h	B4	WU-225	TRUE	up	ARHGAP26
ENSG00000289005	1	4.017445631927148	-1.68597	1.0956898763157512	-1.53873	0.12386985134515946	0.24025203821499147	Vorinostat	8h	B4	WU-225	FALSE	down	NA
ENSG00000181788	4	507.94647396370146	-0.241512	0.27437865069467593	-0.880213	0.37874369919382134	0.5377866514330502	Vorinostat	8h	B4	WU-225	FALSE	down	SIAH2
ENSG00000010219	14	59.322131388192965	0.12376926161505869	0.22510250805891074	0.5498351070467304	0.5824324767549496	0.7195603997849874	Vorinostat	8h	B4	WU-225	FALSE	up	DYRK4
ENSG00000249855	1	22.49551669038479	-0.574139	0.4179394293679287	-1.37374	0.16952303886295916	0.30193702339114054	Vorinostat	8h	B4	WU-225	FALSE	down	EEF1A1P19
ENSG00000061337	15	387.99413508097143	1.7833559718789276	0.3294926524540428	5.412430166793075	6.217510540800575e-8	1.3836109862454367e-6	Vorinostat	8h	B4	WU-225	TRUE	up	LZTS1
ENSG00000279365	1	7.472920237839838	0.29069437008609156	0.8547732867903389	0.34008359243144415	0.7337935775088184	0.8319514435147229	Vorinostat	8h	B4	WU-225	FALSE	up
ENSG00000120742	11	1149.761338525944	-0.5128	0.16160239362412868	-3.17322	0.00150757	0.00750135	Vorinostat	8h	B4	WU-225	TRUE	down	SERP1
ENSG00000289086	1	0.23560685181784813	0.9041138076323432	3.5338176701188644	0.2558461958230947	0.7980696015778648	NA	Vorinostat	8h	B4	WU-225	NA	up
ENSG00000108591	10	320.47104832616384	-0.431468	0.21199900594989723	-2.03523	0.0418273	0.10601439935882047	Vorinostat	8h	B4	WU-225	FALSE	down	DRG2
ENSG00000173218	15	893.635	-0.800088	0.19228263622917882	-4.161	3.1685757277031256e-5	3.061741308469914e-4	Vorinostat	8h	B4	WU-225	TRUE	down	VANGL1
ENSG00000273599	1	653.085	1.1378275807646572	1.0383144288241344	1.0958410565990295	0.2731483376897139	0.42898880322095406	Vorinostat	8h	B4	WU-225	FALSE	up
ENSG00000280278	1	12.241515626635596	0.8868272943313164	0.464173	1.9105536961088865	0.056061959682833035	0.13214067275577826	Vorinostat	8h	B4	WU-225	FALSE	up
ENSG00000169139	12	777.9253937792313	-0.731497	0.17849326495022505	-4.09818	4.164192420093119e-5	3.8615238015611466e-4	Vorinostat	8h	B4	WU-225	TRUE	down	UBE2V2
ENSG00000288684	1	8.668275190858843	-3.37395	1.3389260824073488	-2.51989	0.011739011759255692	0.0394212	Vorinostat	8h	B4	WU-225	TRUE	down
ENSG00000286873	1	9.836014133178676	-0.334956	0.5397118915229858	-0.62062	0.5348494346807263	0.6805316962184909	Vorinostat	8h	B4	WU-225	FALSE	down
ENSG00000182628	13	274.96219840345316	-0.614823	0.18127659410666502	-3.39163	6.94784470739104e-4	0.00397824	Vorinostat	8h	B4	WU-225	TRUE	down	SKA2
ENSG00000267416	2	2.039448931022298	0.39572033445040405	1.168828470259934	0.33856151224858544	0.7349400806983557	NA	Vorinostat	8h	B4	WU-225	NA	up	HEATR6-DT
ENSG00000010818	10	830.7469608581879	-0.071259	0.1960222368952692	-0.363525	0.716213	0.8192800528479163	Vorinostat	8h	B4	WU-225	FALSE	down	HIVEP2
ENSG00000139572	4	8.553513283939111	0.9299485044318264	1.0545558435654967	0.8818390321442174	0.3778638607217807	0.5372341512204577	Vorinostat	8h	B4	WU-225	FALSE	up	GPR84
ENSG00000114744	9	204.74745762453824	-0.166315	0.16322830961403112	-1.01891	0.3082444081079961	0.46691099333548086	Vorinostat	8h	B4	WU-225	FALSE	down	COMMD2
ENSG00000232536	1	47.3294	2.543253865533763	0.6588985364636598	3.859856601265999	1.1345358280540532e-4	8.955739294929339e-4	Vorinostat	8h	B4	WU-225	TRUE	up
ENSG00000249274	1	5.179747709698729	-0.741798	0.8832731631687466	-0.839829	0.40100445097192877	0.5588601713545293	Vorinostat	8h	B4	WU-225	FALSE	down	PDLIM1P4
ENSG00000184347	15	108.35065539244799	0.24920814617690895	0.22433609231047755	1.1108696046644553	0.2666244804842095	0.4215534472483417	Vorinostat	8h	B4	WU-225	FALSE	up	SLIT3
ENSG00000075089	10	211.57388678129368	0.4333541237784323	0.16701144741374677	2.5947570091100403	0.00946578	0.033107840815751535	Vorinostat	8h	B4	WU-225	TRUE	up	ACTR6
ENSG00000047457	14	4.228219341487265	0.8731366422246915	0.9726473871833478	0.8976908319809241	0.3693503985350317	0.5290967349931365	Vorinostat	8h	B4	WU-225	FALSE	up	CP
ENSG00000140265	14	453.8882124618338	-0.53946	0.23684433502607039	-2.2777	0.022744542817969886	0.0662845	Vorinostat	8h	B4	WU-225	FALSE	down	ZSCAN29
ENSG00000204536	15	71.92305162408894	-0.22309	0.23417806078812053	-0.952649	0.34076787561196287	0.5002429853045745	Vorinostat	8h	B4	WU-225	FALSE	down	CCHCR1
ENSG00000288622	1	13.217809458616575	2.5450465148548873	2.939456848084962	0.865822	0.3865877625531574	0.5452993443461945	Vorinostat	8h	B4	WU-225	FALSE	up	PDCD6-AHRR
ENSG00000173210	20	119.26309311414697	0.8803935802903685	0.386864	2.2757159029993552	0.022863018904684222	0.0665462	Vorinostat	8h	B4	WU-225	FALSE	up	ABLIM3
ENSG00000071794	16	518.2812560197431	0.25961133500936473	0.16312945962067657	1.5914436032157318	0.11150977800652367	0.22196237345156752	Vorinostat	8h	B4	WU-225	FALSE	up	HLTF
ENSG00000162804	14	101.51588602193493	0.7728345132094907	0.3112584932595966	2.482934698796891	0.013030497238906067	0.0427983	Vorinostat	8h	B4	WU-225	TRUE	up	SNED1
ENSG00000184787	19	487.15190280204416	-0.731717	0.30158413998098765	-2.42625	0.015255952225990547	0.0484957	Vorinostat	8h	B4	WU-225	TRUE	down	UBE2G2
ENSG00000177150	13	869.4606171334063	0.22135616417480558	0.2354206668410839	0.9402579949543161	0.3470852401244646	0.5063669560607371	Vorinostat	8h	B4	WU-225	FALSE	up	FAM210A
ENSG00000148219	18	247.42773250854225	0.14386442181812384	0.12758505593082287	1.1276	0.2594905002984652	0.41314857432947194	Vorinostat	8h	B4	WU-225	FALSE	up	ASTN2
ENSG00000144891	19	25.606883050627342	1.1995509657826864	0.43187084389721875	2.777568763285554	0.00547673	0.021453745868072603	Vorinostat	8h	B4	WU-225	TRUE	up	AGTR1
ENSG00000135597	19	416.47219030465294	0.16235732687599005	0.12310960086073151	1.3188031294135847	0.187235	0.3254413802150796	Vorinostat	8h	B4	WU-225	FALSE	up	REPS1
ENSG00000283900	1	7.965113635926555	-0.0371344	1.8298947077458838	-0.0202932	0.983809	0.990234	Vorinostat	8h	B4	WU-225	FALSE	down	TPTEP2-CSNK1E
ENSG00000145782	13	790.2824447879245	-0.562879	0.14272091816820037	-3.94391	8.016238792787341e-5	6.711819181685318e-4	Vorinostat	8h	B4	WU-225	TRUE	down	ATG12
ENSG00000248641	1	3.102976683600865	0.38238724771779914	0.9843814857199427	0.388454	0.6976798471047663	0.8059135476890685	Vorinostat	8h	B4	WU-225	FALSE	up	HMGA1P2
ENSG00000172586	8	112.65033390149726	-1.72248	0.3336423811647269	-5.16266	2.4346616357432714e-7	4.579155224539146e-6	Vorinostat	8h	B4	WU-225	TRUE	down	CHCHD1
ENSG00000125841	13	83.21299328550154	-0.360991	0.2421324589979822	-1.49088	0.13599225555387504	0.25758250718559034	Vorinostat	8h	B4	WU-225	FALSE	down	NRSN2
ENSG00000114698	15	59.54032811052655	0.8578788472360374	0.5382786037722356	1.5937450257618557	0.11099315502272597	0.2212303975254334	Vorinostat	8h	B4	WU-225	FALSE	up	PLSCR4
ENSG00000155542	12	32.739727853728205	-0.997685	0.306004	-3.26037	0.00111267	0.00585146	Vorinostat	8h	B4	WU-225	TRUE	down	SETD9
ENSG00000169902	15	386.51903326680855	1.0632871914386532	0.10146950659428869	10.478884022665598	1.0801072074084784e-25	5.960957376657762e-23	Vorinostat	8h	B4	WU-225	TRUE	up	TPST1
ENSG00000109625	19	0.8394115563875918	0.9387890435883685	1.939626637110247	0.48400502737321827	0.6283823012217742	NA	Vorinostat	8h	B4	WU-225	NA	up	CPZ
ENSG00000256210	3	4.273937323677618	-0.365853	0.7948275511253896	-0.460292	0.645307	0.7671736830673888	Vorinostat	8h	B4	WU-225	FALSE	down	TMEM167AP2
ENSG00000181804	15	20.19052483410762	0.32821749603427425	0.5024922893269429	0.6531791691249653	0.5136407779041919	0.6614323510664915	Vorinostat	8h	B4	WU-225	FALSE	up	SLC9A9
ENSG00000004534	15	1194.8220431169482	0.11403643793913401	0.11343690855184003	1.0052851351023904	0.31475957077596434	0.47329097533150605	Vorinostat	8h	B4	WU-225	FALSE	up	RBM6
ENSG00000155970	12	37.219277252006854	-0.840419	0.5558156299896837	-1.51205	0.13052222762570193	0.2497936539005309	Vorinostat	8h	B4	WU-225	FALSE	down	MICU3
ENSG00000164749	13	65.88176224778209	-0.59898	0.29048248766756135	-2.06202	0.039206	0.10091987776485432	Vorinostat	8h	B4	WU-225	FALSE	down	HNF4G
ENSG00000143036	17	22.434047061164122	-0.131639	0.35290340045562874	-0.373017	0.7091355611005419	0.814222	Vorinostat	8h	B4	WU-225	FALSE	down	SLC44A3
ENSG00000173575	22	1389.3729537051304	-0.843363	0.11186542844513157	-7.53908	4.732858528014391e-14	3.67148174004522e-12	Vorinostat	8h	B4	WU-225	TRUE	down	CHD2
ENSG00000175040	6	458.17174804314385	0.23824280642112539	0.2348653737488957	1.0143802920725156	0.3104013245638296	0.46901671943635576	Vorinostat	8h	B4	WU-225	FALSE	up	CHST2
ENSG00000135248	16	22.31169616662719	0.712203	0.7896279072754684	0.901948	0.36708454088213044	0.5269866214551641	Vorinostat	8h	B4	WU-225	FALSE	up	GARIN1B
ENSG00000163714	18	941.6714217916425	-0.371981	0.11424402876321281	-3.25602	0.00112987	0.00592414	Vorinostat	8h	B4	WU-225	TRUE	down	U2SURP
ENSG00000287045	2	14.05560201037445	1.6261070665131003	0.6429226814963688	2.5292420275614194	0.011430917156068827	0.038594580630418714	Vorinostat	8h	B4	WU-225	TRUE	up
ENSG00000175054	16	255.84272103502715	-0.127134	0.14243480654374563	-0.892575	0.37208461143486715	0.5316359460371252	Vorinostat	8h	B4	WU-225	FALSE	down	ATR
ENSG00000145214	14	81.83948982664464	0.4701150405641325	0.28828525828421336	1.6307286864479822	0.10294758078530031	0.20960635295128713	Vorinostat	8h	B4	WU-225	FALSE	up	DGKQ
ENSG00000258860	1	5.153441323797908	0.2050613904478672	1.1382442461701487	0.180156	0.8570301966286398	0.9131359136210132	Vorinostat	8h	B4	WU-225	FALSE	up
ENSG00000114127	11	330.58472347081494	-0.19273	0.1532861021734963	-1.25732	0.20863705456266893	0.3521525118780595	Vorinostat	8h	B4	WU-225	FALSE	down	XRN1
ENSG00000117600	14	22.885323974324145	2.0833808417089172	0.6699731444904868	3.1096482879076057	0.0018731	0.00894901	Vorinostat	8h	B4	WU-225	TRUE	up	PLPPR4
ENSG00000175066	16	141.58881174045922	-0.585502	0.178829	-3.27409	0.00106004	0.00561134	Vorinostat	8h	B4	WU-225	TRUE	down	GK5
ENSG00000114126	18	196.0374612065009	0.7621311524239265	0.13923489194537367	5.473708075436544	4.407148525647632e-8	1.0281217502585709e-6	Vorinostat	8h	B4	WU-225	TRUE	up	TFDP2
ENSG00000172954	14	401.683	0.10749912024345556	0.17577769239371213	0.611563	0.540827	0.685204	Vorinostat	8h	B4	WU-225	FALSE	up	LCLAT1
ENSG00000148700	15	610.3051452963579	0.10264332139679101	0.17607942809631244	0.5829376123407606	0.5599352993922366	0.7010896637752281	Vorinostat	8h	B4	WU-225	FALSE	up	ADD3
ENSG00000114124	3	7.564054894602312	-1.78522	0.782303	-2.28201	0.022488926520403952	0.0657678	Vorinostat	8h	B4	WU-225	FALSE	down	GRK7
ENSG00000108848	16	1702.1812237342083	-0.0995644	0.1848599522013043	-0.538594	0.5901671502755039	0.7252620355466112	Vorinostat	8h	B4	WU-225	FALSE	down	LUC7L3
ENSG00000162426	16	16.900118780095013	0.34528329513810563	0.4733892054053343	0.7293856539091562	0.4657657908056428	0.6193464744139914	Vorinostat	8h	B4	WU-225	FALSE	up	SLC45A1
ENSG00000172432	19	229.5383069357434	-0.370869	0.22778109410048625	-1.62818	0.10348601649345594	0.21044857569286562	Vorinostat	8h	B4	WU-225	FALSE	down	GTPBP2
ENSG00000288585	1	1.9312577311785586	0.0577884	1.8041405745493555	0.032031	0.9744473587774416	NA	Vorinostat	8h	B4	WU-225	NA	up
ENSG00000168398	7	62.512230036359334	1.6579287580399464	0.2712468928949662	6.112249767527989	9.82362714056362e-10	3.481709758662879e-8	Vorinostat	8h	B4	WU-225	TRUE	up	BDKRB2
ENSG00000145777	15	9.21048	0.493193	0.5205198055114552	0.9475011658626968	0.3433834624419121	0.5029738497010633	Vorinostat	8h	B4	WU-225	FALSE	up	TSLP
ENSG00000278818	1	4.252003139950602	0.4862125354636452	0.7578806003295353	0.6415423950055382	0.5211703457181094	0.6681515403979923	Vorinostat	8h	B4	WU-225	FALSE	up
ENSG00000114120	14	899.9317445810785	0.510871	0.30913524071665993	1.6525801059439487	0.0984163	0.20232122285031726	Vorinostat	8h	B4	WU-225	FALSE	up	SLC25A36
ENSG00000225422	4	2.1848418752949406	0.5650884010565648	1.0502010596077271	0.5380763958357055	0.5905243075317235	NA	Vorinostat	8h	B4	WU-225	NA	up	RBMS1P1
ENSG00000269897	5	103.9445771565893	-0.788142	0.7866345502198874	-1.00192	0.3163842020394867	0.4750649479066705	Vorinostat	8h	B4	WU-225	FALSE	down	COMMD3-BMI1
ENSG00000234665	9	77.85709997560278	-0.670724	0.19879797328450577	-3.3739	7.411180089003276e-4	0.00419316	Vorinostat	8h	B4	WU-225	TRUE	down	LERFS
ENSG00000198815	9	1928.629352289463	0.0199959	0.11498434453004779	0.1739007925045382	0.8619434297909384	0.9162581262364041	Vorinostat	8h	B4	WU-225	FALSE	up	FOXJ3
ENSG00000197415	12	1.6674855868648268	0.936283	1.738182026878687	0.5386567248362776	0.590124	NA	Vorinostat	8h	B4	WU-225	NA	up	VEPH1
ENSG00000143390	18	192.93652784646733	-0.13174	0.1497513413971949	-0.879726	0.37900767873509256	0.5380101225170478	Vorinostat	8h	B4	WU-225	FALSE	down	RFX5
ENSG00000086062	13	674.7678630407958	-0.341265	0.14197237322483003	-2.40374	0.016228154535307675	0.0510028	Vorinostat	8h	B4	WU-225	FALSE	down	B4GALT1
ENSG00000137501	18	131.40392684903577	0.21591319916697238	0.22009977033508282	0.980979	0.3266032172246808	0.48606731981754636	Vorinostat	8h	B4	WU-225	FALSE	up	SYTL2
ENSG00000163864	17	34.33189789065802	0.9705573564387608	0.31082679749682507	3.122502191750937	0.00179321	0.00862985	Vorinostat	8h	B4	WU-225	TRUE	up	NMNAT3
ENSG00000104853	16	1336.1073232770375	-0.109767	0.0912303	-1.20318	0.22890541573087383	0.3775864227376225	Vorinostat	8h	B4	WU-225	FALSE	down	CLPTM1
ENSG00000158417	11	2271.485099348835	0.431655	0.0784777	5.500353675113435	3.7903019056340206e-8	8.994283981477487e-7	Vorinostat	8h	B4	WU-225	TRUE	up	EIF5B
ENSG00000286106	2	130.1059760326625	1.3632721071887617	0.2617862088484938	5.2075780201918205	1.9132140251265674e-7	3.6992634744088867e-6	Vorinostat	8h	B4	WU-225	TRUE	up	NOTCH2NLR
ENSG00000163125	16	599.3557861872105	-1.00253	0.21649378818123835	-4.63077	3.6430484101914677e-6	4.8231064490238785e-5	Vorinostat	8h	B4	WU-225	TRUE	down	RPRD2
ENSG00000183770	7	39.73890010171942	-1.41207	0.5614881695468794	-2.51488	0.011907390686730968	0.039848087059060185	Vorinostat	8h	B4	WU-225	TRUE	down	FOXL2
ENSG00000162065	14	227.79598252350402	0.3652860488664513	0.21627322695991263	1.6890026287634712	0.0912189	0.19106016871362896	Vorinostat	8h	B4	WU-225	FALSE	up	TBC1D24
ENSG00000114790	13	258.3928977318135	1.1698759171727573	0.17861971099823798	6.549534262678869	5.7716798409091615e-11	2.719165068463448e-9	Vorinostat	8h	B4	WU-225	TRUE	up	ARHGEF26
ENSG00000215190	9	256.2314643440102	0.7214867275261618	0.16057146448680318	4.493243739366021	7.014641986611837e-6	8.556790077885589e-5	Vorinostat	8h	B4	WU-225	TRUE	up	LINC00680
ENSG00000150630	4	121.6862744253942	-0.577794	0.25061618104575933	-2.30549	0.021138929434546445	0.0627123	Vorinostat	8h	B4	WU-225	FALSE	down	VEGFC
ENSG00000158186	13	217.24736720991064	-0.0636016	0.134275	-0.473665	0.6357386319326286	0.7602258041484958	Vorinostat	8h	B4	WU-225	FALSE	down	MRAS
ENSG00000114098	18	443.0974549324471	-0.958546	0.2524295971812356	-3.79728	1.462925413182846e-4	0.00110118	Vorinostat	8h	B4	WU-225	TRUE	down	ARMC8
ENSG00000145979	18	197.89690643138042	-0.0976775	0.16692253020525616	-0.585166	0.5584358584103895	0.6997565385050329	Vorinostat	8h	B4	WU-225	FALSE	down	TBC1D7
ENSG00000189129	14	14.862949121754184	0.544775	0.5927682662730788	0.9190361588426272	0.3580766595124501	0.5174778359376392	Vorinostat	8h	B4	WU-225	FALSE	up	PLAC9
ENSG00000240668	1	5.517104865506942	0.4873346549790718	0.6443045078370637	0.7563731885332586	0.4494254783816528	0.6041970030915929	Vorinostat	8h	B4	WU-225	FALSE	up	KRT8P36
ENSG00000164649	20	296.443	1.0877766405357594	0.16583228947784404	6.559498418316726	5.398906622592674e-11	2.5749451931358044e-9	Vorinostat	8h	B4	WU-225	TRUE	up	CDCA7L
ENSG00000289609	1	30.07473520767995	1.5337952800188621	0.435757	3.519843808558903	4.3180099856768474e-4	0.00269141	Vorinostat	8h	B4	WU-225	TRUE	up
ENSG00000240695	1	14.645432168906796	-0.604806	0.5606336466908003	-1.07879	0.2806809605366117	0.4369113896144082	Vorinostat	8h	B4	WU-225	FALSE	down	DNAJC8P2
ENSG00000288637	1	21.505591649927304	-0.416949	0.734061	-0.568003	0.5700327248584194	0.7089939877403528	Vorinostat	8h	B4	WU-225	FALSE	down
ENSG00000114054	14	120.46206341887897	-0.695352	0.22479392709823529	-3.09329	0.00197953	0.00934651	Vorinostat	8h	B4	WU-225	TRUE	down	PCCB
ENSG00000067113	17	36.25124034243469	-0.73387	0.30611915334314893	-2.39734	0.0165148	0.051693357577668256	Vorinostat	8h	B4	WU-225	FALSE	down	PLPP1
ENSG00000198843	14	510.1497893264971	-0.761917	0.17056881410404118	-4.46692	7.935436146545008e-6	9.479337328797982e-5	Vorinostat	8h	B4	WU-225	TRUE	down	SELENOT
ENSG00000111669	15	3158.7836353816506	-0.262513	0.22560124944218762	-1.16361	0.24458070811200927	0.3958043697965459	Vorinostat	8h	B4	WU-225	FALSE	down	TPI1
ENSG00000169972	12	125.89718655728527	0.1858588044791284	0.2005073532241695	0.9269425858478924	0.3539563448097617	0.5127893764603133	Vorinostat	8h	B4	WU-225	FALSE	up	PUSL1
ENSG00000154928	19	112.5560034745439	-0.632125	0.3243572701175057	-1.94885	0.0513128	0.12364958768536795	Vorinostat	8h	B4	WU-225	FALSE	down	EPHB1
ENSG00000111859	17	406.84913650795687	1.6658986129505713	0.3590365580056055	4.639913612709495	3.4855485263010317e-6	4.646435840857884e-5	Vorinostat	8h	B4	WU-225	TRUE	up	NEDD9
ENSG00000150628	7	1.3691833818724846	-0.261911	1.388388022058725	-0.188644	0.8503717157464344	NA	Vorinostat	8h	B4	WU-225	NA	down	SPATA4
ENSG00000174611	12	29.137336699377133	-0.272351	0.460581	-0.59132	0.5543058653992932	0.6967644662755637	Vorinostat	8h	B4	WU-225	FALSE	down	KY
ENSG00000288700	2	11.708540710497747	0.29103242884963004	0.5526790954490488	0.5265848324029114	0.5984819271682136	0.7312465624126265	Vorinostat	8h	B4	WU-225	FALSE	up
ENSG00000130338	13	1296.4712907097423	0.15569575930084711	0.12735078167451575	1.2225740372664198	0.2214906242000886	0.3683539045335594	Vorinostat	8h	B4	WU-225	FALSE	up	TULP4
ENSG00000214289	2	6.027808206598859	-0.287873	0.9744386533229723	-0.295424	0.7676697669324183	0.8554464761778351	Vorinostat	8h	B4	WU-225	FALSE	down	RPL39P5
ENSG00000260633	1	60.306696860066445	-0.0919099	0.7167019806399628	-0.12824	0.8979589774191651	0.9400051814344567	Vorinostat	8h	B4	WU-225	FALSE	down
ENSG00000238197	7	27.811205820533438	0.7409394355549052	0.4194021484570458	1.7666562707911126	0.0772858	0.16868392374033533	Vorinostat	8h	B4	WU-225	FALSE	up	PAXBP1-AS1
ENSG00000163785	13	505.8882412725413	-0.227498	0.12174033435656337	-1.86871	0.0616629	0.14215073656888902	Vorinostat	8h	B4	WU-225	FALSE	down	RYK
ENSG00000197548	13	873.0746059279902	-0.298406	0.10568925745662197	-2.82343	0.00475124	0.019151864690591255	Vorinostat	8h	B4	WU-225	TRUE	down	ATG7
ENSG00000174640	15	11.78534289955642	0.6823186477591479	0.630429	1.08231	0.27911582864423945	0.43534306049087546	Vorinostat	8h	B4	WU-225	FALSE	up	SLCO2A1
ENSG00000105409	19	166.96901738565012	3.386689140079794	0.7200958565676293	4.703108772521768	2.5622982284327313e-6	3.5735272621232225e-5	Vorinostat	8h	B4	WU-225	TRUE	up	ATP1A3
ENSG00000168818	10	187.55931017053513	-0.0784527	0.2056705383589528	-0.381448	0.702871	0.8094829769529962	Vorinostat	8h	B4	WU-225	FALSE	down	STX18
ENSG00000254221	3	68.47716770104371	-0.735852	0.262787	-2.80018	0.00510735	0.020306771228635192	Vorinostat	8h	B4	WU-225	TRUE	down	PCDHGB1
ENSG00000231407	6	5.084922523913604	-1.41977	0.7922476911535536	-1.79208	0.0731195	0.161526	Vorinostat	8h	B4	WU-225	FALSE	down	GORAB-AS1
ENSG00000144867	13	650.7681660124751	-0.636363	0.18576868571825397	-3.42557	6.135202296963678e-4	0.00358245	Vorinostat	8h	B4	WU-225	TRUE	down	SRPRB
ENSG00000233820	2	13.829042931617815	0.5377927044682508	0.4947755655807594	1.0869427309673196	0.27706212009234193	0.4332326631672994	Vorinostat	8h	B4	WU-225	FALSE	up	MKRN10P
ENSG00000237476	1	2.60255	1.3952242236401708	1.412574184435722	0.9877174869916783	0.32329102781986663	NA	Vorinostat	8h	B4	WU-225	NA	up	LINC01637
ENSG00000162849	16	92.3901	0.13831064516958616	0.28725295489528924	0.48149424683900566	0.6301652676581246	0.7561356882894978	Vorinostat	8h	B4	WU-225	FALSE	up	KIF26B
ENSG00000168283	14	931.7517445372778	-0.692794	0.19526690097836769	-3.54793	3.8826517924886466e-4	0.00246955	Vorinostat	8h	B4	WU-225	TRUE	down	BMI1
ENSG00000249825	6	15.501549123948763	0.6847494813951907	0.7030718143968694	0.9739395995878507	0.3300865301836021	0.4898172710322239	Vorinostat	8h	B4	WU-225	FALSE	up	THBS4-AS1
ENSG00000144868	14	92.30135067656569	0.9545549325617803	0.32368994083110597	2.9489792920684095	0.00318825	0.013820947795768148	Vorinostat	8h	B4	WU-225	TRUE	up	TMEM108
ENSG00000243243	5	0	NA	NA	NA	NA	NA	Vorinostat	8h	B4	WU-225	NA	NA
ENSG00000167815	12	675.3852741582393	-0.307557	0.23206606653400697	-1.3253	0.1850720836815198	0.32269835425096915	Vorinostat	8h	B4	WU-225	FALSE	down	PRDX2
ENSG00000129214	15	2.7356624961715896	0.36337703860522247	0.9105982725806041	0.3990530726303977	0.6898540989292183	0.7999272237123679	Vorinostat	8h	B4	WU-225	FALSE	up	SHBG
ENSG00000240303	8	60.02760658848128	0.0915077	0.29561207514141336	0.309553	0.7569007803924919	0.8483402271127639	Vorinostat	8h	B4	WU-225	FALSE	up	ACAD11
ENSG00000172031	7	31.345656713637464	-0.483146	0.3303330784363279	-1.4626	0.14357592343780406	0.26792701546948344	Vorinostat	8h	B4	WU-225	FALSE	down	EPHX4
ENSG00000029153	15	376.4842503983346	-0.264147	0.13519767663686547	-1.95379	0.0507264	0.1225708679454685	Vorinostat	8h	B4	WU-225	FALSE	down	BMAL2
ENSG00000118707	11	262.39899928058065	0.5532	0.20881840840586435	2.649192133270168	0.00806844	0.0291472	Vorinostat	8h	B4	WU-225	TRUE	up	TGIF2
ENSG00000250608	2	8.329443846073637	0.5471322900502793	0.5498600195257403	0.9950392292972788	0.3197171851177639	0.4781770923526696	Vorinostat	8h	B4	WU-225	FALSE	up	NUDT16-DT
ENSG00000204392	11	278.78039523227875	-0.510782	0.12784149143061102	-3.99543	6.457724650101426e-5	5.572951484682675e-4	Vorinostat	8h	B4	WU-225	TRUE	down	LSM2
ENSG00000164896	21	396.48942586071803	-0.690008	0.259681	-2.65714	0.00788073	0.028613575454874914	Vorinostat	8h	B4	WU-225	TRUE	down	FASTK
ENSG00000034533	12	69.34794728542084	-0.642903	0.2676328768961918	-2.40218	0.016297573209142217	0.0511544	Vorinostat	8h	B4	WU-225	FALSE	down	ASTE1
ENSG00000256028	2	79.76604693930454	-0.555788	0.2302502418529434	-2.41384	0.0157853	0.0498789	Vorinostat	8h	B4	WU-225	TRUE	down
ENSG00000112992	18	240.40737338162737	-0.805358	0.37583810826612235	-2.14283	0.032126621870855715	0.0862725	Vorinostat	8h	B4	WU-225	FALSE	down	NNT
ENSG00000079785	16	1253.5633187112576	-0.273672	0.0942657	-2.9032	0.00369371	0.015561128127015737	Vorinostat	8h	B4	WU-225	TRUE	down	DDX1
ENSG00000272831	1	16.27861363413257	-0.62036	0.4621306311660004	-1.34239	0.17946908618229993	0.3151190681481052	Vorinostat	8h	B4	WU-225	FALSE	down
ENSG00000196455	8	521.2192462721447	0.3572246795520341	0.14234433919573602	2.509581213909874	0.0120874	0.040331840394641445	Vorinostat	8h	B4	WU-225	TRUE	up	PIK3R4
ENSG00000118762	8	175.26566161014117	-1.01322	0.39031871790724393	-2.59589	0.00943461	0.033032250730986576	Vorinostat	8h	B4	WU-225	TRUE	down	PKD2
ENSG00000070047	13	1014.0482631321114	1.171719103757628	0.24116242225522277	4.8586305146561966	1.1820048045822502e-6	1.8442330214305932e-5	Vorinostat	8h	B4	WU-225	TRUE	up	PHRF1
ENSG00000198648	11	375.98982512191634	-0.697328	0.20957737270297966	-3.3273	8.769072861479908e-4	0.00479976	Vorinostat	8h	B4	WU-225	TRUE	down	STK39
ENSG00000253540	6	27.176665604645056	-0.672343	0.4846828061257176	-1.38718	0.16538633852743725	0.29664801885003045	Vorinostat	8h	B4	WU-225	FALSE	down	FAM86HP
ENSG00000214954	8	132.80651053276955	0.508797	0.42557791461710714	1.1955428089904732	0.2318750209990243	0.3808910541387153	Vorinostat	8h	B4	WU-225	FALSE	up	LRRC69
ENSG00000245522	2	14.586675535704773	-0.991942	0.5092788498410428	-1.94774	0.0514464	0.12390749005486895	Vorinostat	8h	B4	WU-225	FALSE	down	LINC02709
ENSG00000238000	1	2.0219931593491474	-1.72102	1.5309275694836957	-1.12417	0.26094210461880546	NA	Vorinostat	8h	B4	WU-225	NA	down	PSME2P1
ENSG00000204706	14	6.503065363160989	-0.0316717	0.689803	-0.0459141	0.9633787265904461	0.9795702045028744	Vorinostat	8h	B4	WU-225	FALSE	down	MAMDC2-AS1
ENSG00000270177	1	9.744687907131787	-0.0826911	0.5872563856300846	-0.140809	0.8880206732185618	0.9338527506473073	Vorinostat	8h	B4	WU-225	FALSE	down	PPP2CA-DT
ENSG00000165527	8	1234.8397062622432	-0.245114	0.1659464648541418	-1.47707	0.1396574905543305	0.26267219298409344	Vorinostat	8h	B4	WU-225	FALSE	down	ARF6
ENSG00000197894	12	413.439	-0.684675	0.20644208193606356	-3.31655	9.113727876903135e-4	0.0049561	Vorinostat	8h	B4	WU-225	TRUE	down	ADH5
ENSG00000203644	3	10.435367877677741	-0.441668	0.49965670227632253	-0.883942	0.37672752628207073	0.5362863068512402	Vorinostat	8h	B4	WU-225	FALSE	down
ENSG00000103769	10	803.1573444434966	0.10992919941506685	0.15579083922769696	0.7056204328830864	0.48042421398599683	0.6325501147413581	Vorinostat	8h	B4	WU-225	FALSE	up	RAB11A
ENSG00000175591	12	51.527843876148474	0.7018719707422607	0.21568650666521696	3.2541301799267783	0.0011374	0.00594733	Vorinostat	8h	B4	WU-225	TRUE	up	P2RY2
ENSG00000205726	15	764.3119280248188	0.4641151050544958	0.10273	4.517802601368418	6.248469435135193e-6	7.707243653197407e-5	Vorinostat	8h	B4	WU-225	TRUE	up	ITSN1
ENSG00000239437	3	6.797530194772573	-0.542182	0.8756976626591503	-0.619143	0.5358218737511693	0.6813202102151001	Vorinostat	8h	B4	WU-225	FALSE	down	RN7SL752P
ENSG00000004399	13	250.63663223282174	0.3403974932551663	0.15343398432945338	2.218527366950629	0.026518895740043312	0.0747031	Vorinostat	8h	B4	WU-225	FALSE	up	PLXND1
ENSG00000249492	3	13.93382191058225	-1.07689	0.50059	-2.15124	0.0314569	0.0849344	Vorinostat	8h	B4	WU-225	FALSE	down	NA
ENSG00000229334	1	5.641054766489448	-2.28152	0.967559	-2.35802	0.018372724488030977	0.0561353	Vorinostat	8h	B4	WU-225	FALSE	down	TMEM44-AS2
ENSG00000207088	1	2.2906800410257673	-0.714035	1.054411145571871	-0.677188	0.4982866463465623	NA	Vorinostat	8h	B4	WU-225	NA	down	SNORA7B
ENSG00000250318	1	8.910911662308912	-1.87877	0.7823362429369479	-2.40149	0.016328597598762346	0.0512419	Vorinostat	8h	B4	WU-225	FALSE	down	RPL13AP26
ENSG00000173542	9	597.9959978404867	0.037324639101014565	0.1268660574117924	0.2942050841846779	0.7686011958662466	0.8558425491066133	Vorinostat	8h	B4	WU-225	FALSE	up	MOB1B
ENSG00000279789	1	40.11112733464061	1.153819227633524	0.4490750370262293	2.569323904695536	0.0101897	0.035106667536296966	Vorinostat	8h	B4	WU-225	TRUE	up
ENSG00000229647	3	104.47969816056519	-0.285865	0.49662519140565475	-0.575614	0.5648758707691462	0.7052641923454741	Vorinostat	8h	B4	WU-225	FALSE	down	MYOSLID
ENSG00000289469	1	13.203123626427224	0.18311045384518104	0.45946491214307766	0.3985297875981449	0.6902397055164847	0.8001842606983807	Vorinostat	8h	B4	WU-225	FALSE	up
ENSG00000235257	10	3.9045889401186398	0.0787012	0.9553377942392194	0.0823805	0.9343441641929182	0.9612672104154678	Vorinostat	8h	B4	WU-225	FALSE	up	ITGA9-AS1
ENSG00000169714	17	2010.087186597916	-0.364901	0.0965573	-3.77912	1.5738541368946207e-4	0.00117284	Vorinostat	8h	B4	WU-225	TRUE	down	CNBP
ENSG00000269959	1	6.267268335837669	-1.76722	0.800594	-2.20738	0.0272873	0.0763002	Vorinostat	8h	B4	WU-225	FALSE	down	SPACA6-AS1
ENSG00000172780	17	147.1198109622586	0.023355225692652727	0.4588157331654453	0.050903279910479916	0.9594025919095921	0.9774166912091604	Vorinostat	8h	B4	WU-225	FALSE	up	RAB43
ENSG00000273151	1	26.015829285670023	2.026085125040419	0.8080094745444645	2.5075016925793787	0.012158799925977386	0.040492996443134345	Vorinostat	8h	B4	WU-225	TRUE	up
ENSG00000129048	7	0.24629433557965077	-0.945959	3.5268441891432394	-0.268217	0.7885323191058039	NA	Vorinostat	8h	B4	WU-225	NA	down	ACKR4
ENSG00000105835	13	2221.9405907971645	0.2501350221231782	0.222064	1.126410787308892	0.2599916828702974	0.413844	Vorinostat	8h	B4	WU-225	FALSE	up	NAMPT
ENSG00000177646	20	245.59013298077085	-0.355925	0.15234747992324804	-2.33627	0.019477165678422694	0.058821283965668034	Vorinostat	8h	B4	WU-225	FALSE	down	ACAD9
ENSG00000205277	10	23.115897495473543	1.3324605211187583	0.4741558362124385	2.8101742493827895	0.00495147	0.019818185703311852	Vorinostat	8h	B4	WU-225	TRUE	up	MUC12
ENSG00000254996	5	422.40239412058577	-0.673628	0.36464	-1.84738	0.0646923	0.14741020007435943	Vorinostat	8h	B4	WU-225	FALSE	down	ANKHD1-EIF4EBP3
ENSG00000277184	1	4.256063370649357	-2.2632	1.0743209111818262	-2.10663	0.0351496	0.0927042	Vorinostat	8h	B4	WU-225	FALSE	down	SNORA9
ENSG00000113558	19	2666.7368233039033	0.45613215115957756	0.25746970586099555	1.7715954179317595	0.0764617	0.16735807211809237	Vorinostat	8h	B4	WU-225	FALSE	up	SKP1
ENSG00000179348	13	487.50936838960257	1.9078463770111438	0.12302176173954277	15.508202370328327	3.053073081385689e-54	5.897315964004597e-50	Vorinostat	8h	B4	WU-225	TRUE	up	GATA2
ENSG00000204576	12	123.12840492251007	-0.6368	0.38881106604435334	-1.63781	0.10146055717030238	0.2072997802307553	Vorinostat	8h	B4	WU-225	FALSE	down	PRR3
ENSG00000145088	9	40.822763335473866	0.3886195162183044	0.4043308977589974	0.9611422683060501	0.33648063943906953	0.4963728526459237	Vorinostat	8h	B4	WU-225	FALSE	up	EAF2
ENSG00000275395	7	89.19597992302539	0.5527128290721617	0.2994922170930002	1.8455	0.0649649	0.14787430591902764	Vorinostat	8h	B4	WU-225	FALSE	up	FCGBP
ENSG00000074416	16	599.4633126180314	0.5409597747981464	0.4685709448055959	1.1544885161895466	0.24829994400165295	0.40021437293726164	Vorinostat	8h	B4	WU-225	FALSE	up	MGLL
ENSG00000275464	5	388.801	0.00816329	0.23846750920372156	0.034232300649084224	0.9726919094349801	0.9841557237780144	Vorinostat	8h	B4	WU-225	FALSE	up
ENSG00000224597	11	544.3297962411702	-0.318601	0.0966386	-3.29683	9.778372863820054e-4	0.0052554	Vorinostat	8h	B4	WU-225	TRUE	down	SVIL-AS1
ENSG00000157796	18	532.437	0.8441876853400715	0.22451444800099524	3.7600595100068097	1.6987294217681522e-4	0.00124858	Vorinostat	8h	B4	WU-225	TRUE	up	WDR19
ENSG00000285932	1	3.8649675755928388	0.76433	1.0092305787422247	0.757339	0.4488465364880678	0.6036007884272616	Vorinostat	8h	B4	WU-225	FALSE	up
ENSG00000115419	13	3455.861317484194	0.3623967491931313	0.22177964605925507	1.6340397129874857	0.10225051215368147	0.20849048505021048	Vorinostat	8h	B4	WU-225	FALSE	up	GLS
ENSG00000151461	20	635.0398429981252	-0.289567	0.14590424835214558	-1.98464	0.047185	0.11588182870956104	Vorinostat	8h	B4	WU-225	FALSE	down	UPF2
ENSG00000239620	3	265.39028837790835	1.3194379531670763	0.5398774386180042	2.4439583112504506	0.014527105076204555	0.046682	Vorinostat	8h	B4	WU-225	TRUE	up	PRR20G
ENSG00000135929	9	111.81944136100341	-0.76899	0.30800450699030285	-2.49668	0.012536	0.041506008998813765	Vorinostat	8h	B4	WU-225	TRUE	down	CYP27A1
ENSG00000136152	15	535.5111051061521	-0.777912	0.11793851250105111	-6.59591	4.2264983197664493e-11	2.056399031350346e-9	Vorinostat	8h	B4	WU-225	TRUE	down	COG3
ENSG00000259663	2	42.213265842772174	1.575711254757144	0.4818603909597208	3.270057643913835	0.00107526	0.00568538	Vorinostat	8h	B4	WU-225	TRUE	up	ISL1-DT
ENSG00000197647	13	126.6713733358875	1.4164759053175937	0.3732609379346717	3.7948677757582714	1.4772216081994127e-4	0.00111027	Vorinostat	8h	B4	WU-225	TRUE	up	ZNF433
ENSG00000162419	13	296.09084697681715	-1.38215	0.29403249769336726	-4.70068	2.5929524108494092e-6	3.61106479942085e-5	Vorinostat	8h	B4	WU-225	TRUE	down	GMEB1
ENSG00000130669	17	434.1528748795772	-0.476472	0.21807962392884145	-2.18485	0.028899496497995853	0.0795869	Vorinostat	8h	B4	WU-225	FALSE	down	PAK4
ENSG00000125633	11	1380.4153349009991	0.11786314657179696	0.15112499826018974	0.779905	0.4354467764878125	0.5908818469081811	Vorinostat	8h	B4	WU-225	FALSE	up	CCDC93
ENSG00000188706	13	267.387	0.24672178551849458	0.11465014042439657	2.151953626966464	0.031401006911051896	0.0848264	Vorinostat	8h	B4	WU-225	FALSE	up	ZDHHC9
ENSG00000229140	11	14.923025085480472	0.8781847882246719	0.4776444642931619	1.8385741987489508	0.0659778	0.14962317736994457	Vorinostat	8h	B4	WU-225	FALSE	up	CCDC26
ENSG00000121769	8	1274.413023907863	0.5116794461535824	0.7283415553053575	0.7025267780293829	0.48235070807690655	0.6342876930017516	Vorinostat	8h	B4	WU-225	FALSE	up	FABP3
ENSG00000165672	7	1129.4477770192984	-0.685699	0.2081957427944456	-3.29353	9.893807023160092e-4	0.0053071	Vorinostat	8h	B4	WU-225	TRUE	down	PRDX3
ENSG00000185515	16	115.31332933369117	-0.487806	0.25976056218358023	-1.87791	0.0603941	0.1398196908946544	Vorinostat	8h	B4	WU-225	FALSE	down	BRCC3
ENSG00000167747	16	523.2271441167683	0.0332797	0.21829691182211014	0.15245138833493932	0.8788309286740971	0.9285134643904901	Vorinostat	8h	B4	WU-225	FALSE	up	C19orf48P
ENSG00000071909	19	4.989955107039403	-0.843872	0.8816730054718626	-0.957126	0.33850354544123346	0.4982190313225557	Vorinostat	8h	B4	WU-225	FALSE	down	MYO3B
ENSG00000250012	2	2.1456725859133523	-1.08896	1.2143926864287249	-0.896708	0.36987478329049533	NA	Vorinostat	8h	B4	WU-225	NA	down	NA
ENSG00000114544	17	294.9122794146359	-0.506783	0.15951516400038704	-3.17702	0.00148795	0.00741902	Vorinostat	8h	B4	WU-225	TRUE	down	SLC41A3
ENSG00000172379	22	39.76297224559083	0.33903731477838384	0.3927159696287601	0.8633143060081834	0.3879646806482878	0.5468651980229228	Vorinostat	8h	B4	WU-225	FALSE	up	ARNT2
ENSG00000171084	16	6.794112300969432	-1.06439	0.7704013015140181	-1.3816	0.16709485766044946	0.2987139537778104	Vorinostat	8h	B4	WU-225	FALSE	down	FAM86JP
ENSG00000287682	1	2.0620631840010026	-0.060452	1.1879598349011373	-0.0508872	0.9594154005671616	NA	Vorinostat	8h	B4	WU-225	NA	down	NA
ENSG00000023191	17	978.7804346880699	-0.0297875	0.12811794407448232	-0.232501	0.8161489669628516	0.8867551718896636	Vorinostat	8h	B4	WU-225	FALSE	down	RNH1
ENSG00000089177	19	173.12628664693088	-0.00954855	0.35136	-0.027176	0.9783193841131446	0.9870672249353467	Vorinostat	8h	B4	WU-225	FALSE	down	KIF16B
ENSG00000144909	8	372.88492887285463	-0.255399	0.11852247538778338	-2.15486	0.0311729	0.0843799	Vorinostat	8h	B4	WU-225	FALSE	down	OSBPL11
ENSG00000107611	16	120.17011179556097	0.18702890494633093	0.262503	0.7124819116539295	0.4761664085475548	0.6289408060383321	Vorinostat	8h	B4	WU-225	FALSE	up	CUBN
ENSG00000049130	16	700.5822966864556	0.3971586445832322	0.39729488253799383	0.999657	0.3174764865867844	0.47622705714920616	Vorinostat	8h	B4	WU-225	FALSE	up	KITLG
ENSG00000266709	1	107.50748428592834	0.5693068616891321	0.3731506147390837	1.525675797391372	0.12709062488808956	0.24479164405439383	Vorinostat	8h	B4	WU-225	FALSE	up
ENSG00000163848	20	391.08343240753493	-0.848347	0.21876046638305938	-3.87797	1.0533004013353947e-4	8.424658613745128e-4	Vorinostat	8h	B4	WU-225	TRUE	down	ZNF148
ENSG00000227582	2	18.881934647260167	-0.719138	0.45065627190917745	-1.59576	0.11054302682255082	0.22061206073235035	Vorinostat	8h	B4	WU-225	FALSE	down	ADGRF5P1
ENSG00000207496	1	40.17698057571569	-0.706455	0.42517814432063844	-1.66155	0.0966029	0.1993996646993075	Vorinostat	8h	B4	WU-225	FALSE	down	SNORA7A
ENSG00000065308	5	423.7821402029929	-0.0065	0.28306542263603074	-0.0229629	0.9816798842561211	0.9891048273064125	Vorinostat	8h	B4	WU-225	FALSE	down	TRAM2
ENSG00000170571	12	202.1536987216693	-0.419321	0.15379869059007972	-2.72643	0.00640234	0.0243105	Vorinostat	8h	B4	WU-225	TRUE	down	EMB
ENSG00000114491	14	195.86132208913102	-0.798366	0.27712880792602185	-2.88085	0.00396608	0.016521202228546607	Vorinostat	8h	B4	WU-225	TRUE	down	UMPS
ENSG00000258881	6	25.127844349985594	-0.374032	0.3857399913790536	-0.969648	0.33222200834822335	0.4919656787223461	Vorinostat	8h	B4	WU-225	FALSE	down
ENSG00000277715	1	3.483271211331424	-1.45635	1.0319181429785835	-1.41131	0.158155	0.2876134104122164	Vorinostat	8h	B4	WU-225	FALSE	down
ENSG00000175455	16	477.79863250113766	-0.343356	0.1316720473247117	-2.60766	0.00911641	0.0321413	Vorinostat	8h	B4	WU-225	TRUE	down	CCDC14
ENSG00000138031	15	1177.325916096387	-0.414948	0.1471089621261278	-2.82068	0.00479216	0.019292490987889262	Vorinostat	8h	B4	WU-225	TRUE	down	ADCY3
ENSG00000173175	15	35.3587	0.5800529731132988	0.31732335809838663	1.8279554855002274	0.0675562	0.15239007245041433	Vorinostat	8h	B4	WU-225	FALSE	up	ADCY5
ENSG00000121542	12	134.75790218040925	-0.181504	0.20635324592237703	-0.879579	0.379087	0.5380594487098516	Vorinostat	8h	B4	WU-225	FALSE	down	SEC22A
ENSG00000250571	7	88.14833214851647	-0.0538062	0.3326676029056797	-0.161741	0.871509	0.9229293063013688	Vorinostat	8h	B4	WU-225	FALSE	down	GLI4
ENSG00000138463	9	155.59054790845332	-0.843666	0.3305498077976582	-2.55231	0.010701102675449057	0.036506976206106316	Vorinostat	8h	B4	WU-225	TRUE	down	SLC49A4
ENSG00000224712	13	2.5718612885717267	0.18634430493843282	1.184622063668122	0.1573027471406595	0.8750062553085362	NA	Vorinostat	8h	B4	WU-225	NA	up	NPIPA3
ENSG00000125386	16	365.37744543162506	-0.593831	0.3153063166848515	-1.88335	0.0596534	0.13846003068202806	Vorinostat	8h	B4	WU-225	FALSE	down	FAM193A
ENSG00000169087	11	182.85438215626004	-0.118849	0.15374709658553715	-0.773016	0.43951262994161294	0.5947414909544183	Vorinostat	8h	B4	WU-225	FALSE	down	HSPBAP1
ENSG00000173200	13	12.333139514283081	-0.683279	0.5264558325175479	-1.29788	0.1943272247840945	0.33442842782693954	Vorinostat	8h	B4	WU-225	FALSE	down	PARP15
ENSG00000188064	10	52.31991407101259	1.615124608106632	0.32245806262808685	5.008789654515374	5.477339510627184e-7	9.379458332205203e-6	Vorinostat	8h	B4	WU-225	TRUE	up	WNT7B
ENSG00000138496	17	70.15530153546867	-0.831369	0.3769309623581227	-2.20563	0.0274102	0.0765143	Vorinostat	8h	B4	WU-225	FALSE	down	PARP9
ENSG00000114030	13	675.3516343811693	-0.531753	0.11862460872466458	-4.48265	7.372125639448641e-6	8.916711738150806e-5	Vorinostat	8h	B4	WU-225	TRUE	down	KPNA1
ENSG00000151806	14	410.59343502092804	-0.648221	0.13409165758358896	-4.83417	1.3370552694430627e-6	2.0578931939890196e-5	Vorinostat	8h	B4	WU-225	TRUE	down	GUF1
ENSG00000219607	4	12.108595207379478	-0.0560526	0.7057904502729143	-0.0794182	0.9366999741024058	0.9628257344410515	Vorinostat	8h	B4	WU-225	FALSE	down	PPP1R3G
ENSG00000196981	4	64.1444	-0.195838	0.37981850335757716	-0.515609	0.6061274324747665	0.7368593042785946	Vorinostat	8h	B4	WU-225	FALSE	down	WDR5B
ENSG00000279048	1	9.232448571780829	-1.53947	0.6291046073604196	-2.44708	0.014401798316982128	0.0463796	Vorinostat	8h	B4	WU-225	TRUE	down
ENSG00000114023	16	165.78883835630708	-0.15382	0.3156666779891628	-0.487287	0.6260549599598824	0.7528405407822379	Vorinostat	8h	B4	WU-225	FALSE	down	FAM162A
ENSG00000160124	9	80.76757334171015	-1.04931	0.24357	-4.30802	1.6471907437353773e-5	1.7735304574131855e-4	Vorinostat	8h	B4	WU-225	TRUE	down	MIX23
ENSG00000075420	13	2932.895897747931	-0.428932	0.10621116824719828	-4.03849	5.3797104057069825e-5	4.7645339842565824e-4	Vorinostat	8h	B4	WU-225	TRUE	down	FNDC3B
ENSG00000173226	17	231.0867162607537	-0.165859	0.1509786472490558	-1.09856	0.27195940059779083	0.42764309524152777	Vorinostat	8h	B4	WU-225	FALSE	down	IQCB1
ENSG00000154589	7	20.473726068536713	0.6661519174325681	0.5556900638119723	1.198783208148153	0.23061225352370032	0.3795371545018951	Vorinostat	8h	B4	WU-225	FALSE	up	LY96
ENSG00000186834	4	1504.577783023254	0.48974585730727377	0.23065981243056558	2.1232387737881284	0.033733848356761235	0.0897401	Vorinostat	8h	B4	WU-225	FALSE	up	HEXIM1
ENSG00000248810	3	907.7825667932216	0.1449370963927298	0.3279788857075261	0.44190983843385856	0.658554	0.7766905467461048	Vorinostat	8h	B4	WU-225	FALSE	up	LINC02432
ENSG00000177485	7	171.85095114415384	-1.00761	0.30956177036264537	-3.25495	0.00113411	0.00593994	Vorinostat	8h	B4	WU-225	TRUE	down	ZBTB33
ENSG00000197766	9	3.969663956392861	1.1783453787934688	0.7598357219308791	1.5507896572683915	0.12095210000774252	0.2358956748535495	Vorinostat	8h	B4	WU-225	FALSE	up	CFD
ENSG00000198874	14	314.61310273361136	0.29747015296271356	0.18913315151631188	1.572808101476901	0.11576325918228221	0.22849662210997257	Vorinostat	8h	B4	WU-225	FALSE	up	TYW1
ENSG00000163399	16	6551.156237556897	0.36887038125263594	0.21567462880246493	1.7103095681712384	0.0872086	0.18484825586381817	Vorinostat	8h	B4	WU-225	FALSE	up	ATP1A1
ENSG00000270607	1	12.609560721196532	0.44137625986432216	0.46937037266166937	0.9403581597223524	0.3470338762282404	0.5063302631033078	Vorinostat	8h	B4	WU-225	FALSE	up	LEISA1
ENSG00000163430	12	2830.1013661076563	0.17496801956246621	0.2326098438598706	0.7521952496037566	0.4519336499732888	0.606296	Vorinostat	8h	B4	WU-225	FALSE	up	FSTL1
ENSG00000198106	8	8.6468	1.5362575868719213	0.6306002449576039	2.4361829846342764	0.014843173742191946	0.0474765	Vorinostat	8h	B4	WU-225	TRUE	up	NA
ENSG00000102854	16	14.39607332969043	1.417687355871693	1.1570577920755052	1.22525	0.22048029340780737	0.36720101288715357	Vorinostat	8h	B4	WU-225	FALSE	up	MSLN
ENSG00000204524	7	356.6708792380068	-0.20854	0.2033592983944548	-1.02548	0.3051385956289811	0.46336926990325467	Vorinostat	8h	B4	WU-225	FALSE	down	ZNF805
ENSG00000246705	5	78.98477738655627	0.9736137577941856	0.38447505383415387	2.5323197125141985	0.011331062286345289	0.0383177	Vorinostat	8h	B4	WU-225	TRUE	up	H2AJ
ENSG00000183833	16	11.404569228500884	2.1719802389775964	0.48050119728631846	4.520238973896601	6.176986422664457e-6	7.643476600908818e-5	Vorinostat	8h	B4	WU-225	TRUE	up	CFAP91
ENSG00000204370	13	645.8019872270035	-1.08971	0.18514942984014895	-5.88556	3.967093488798341e-9	1.1867219246708265e-7	Vorinostat	8h	B4	WU-225	TRUE	down	SDHD
ENSG00000121577	14	8.355640290554554	0.15645339237384728	0.6477731760450559	0.2415249629956353	0.8091482713846927	0.8816283850443775	Vorinostat	8h	B4	WU-225	FALSE	up	POPDC2
ENSG00000138670	19	398.917	1.608813684018903	0.4116101701547825	3.9085858432844898	9.283795973592892e-5	7.560109739709962e-4	Vorinostat	8h	B4	WU-225	TRUE	up	RASGEF1B
ENSG00000163389	12	34.60840504592062	-0.613232	0.38840014750117735	-1.57887	0.11436669601447103	0.2264821714389504	Vorinostat	8h	B4	WU-225	FALSE	down	POGLUT1
ENSG00000184785	6	5.094669343753674	-0.275519	0.7072539291121851	-0.389562	0.6968603430442629	0.8053942671120076	Vorinostat	8h	B4	WU-225	FALSE	down	SMIM10
ENSG00000260021	1	3.390149408463638	2.8318953109250087	0.9591216811022376	2.9525923214148913	0.00315118	0.013681312483272407	Vorinostat	8h	B4	WU-225	TRUE	up
ENSG00000132694	19	1085.621978713999	-0.725253	0.20122806880080146	-3.60413	3.13194337256631e-4	0.00206507	Vorinostat	8h	B4	WU-225	TRUE	down	ARHGEF11
ENSG00000166402	9	214.54500018440407	0.2766467842331205	0.15666279612746814	1.7658741645848566	0.077417	0.16887476529629808	Vorinostat	8h	B4	WU-225	FALSE	up	TUB
ENSG00000198406	7	8.42947	-0.80588	0.5795966160090379	-1.39042	0.16440260403749307	0.29537723928827236	Vorinostat	8h	B4	WU-225	FALSE	down	BZW1P2
ENSG00000263006	7	5.514184691033855	0.361807	0.6605728137506711	0.5477168454087177	0.5838863435336372	0.7206612531434976	Vorinostat	8h	B4	WU-225	FALSE	up	ROCK1P1
ENSG00000006695	12	210.0574683028195	-1.07884	0.18909754353929015	-5.7052	1.1620406267595499e-8	3.139297447061184e-7	Vorinostat	8h	B4	WU-225	TRUE	down	COX10
ENSG00000083720	13	386.9917060951352	-0.0636045	0.12560553722983728	-0.506383	0.6125876662049683	0.7418182785038661	Vorinostat	8h	B4	WU-225	FALSE	down	OXCT1
ENSG00000103061	13	440.15437641772087	-0.246546	0.13135720925436467	-1.87691	0.06053	0.1400236356859554	Vorinostat	8h	B4	WU-225	FALSE	down	SLC7A6OS
ENSG00000279320	1	6.000024327896747	-1.40846	0.9579749876160525	-1.47024	0.14149596988227317	0.26506994028183384	Vorinostat	8h	B4	WU-225	FALSE	down
ENSG00000167107	13	56.0907	0.8524184159967737	0.2747946819505476	3.1020193329293613	0.00192205	0.00914218	Vorinostat	8h	B4	WU-225	TRUE	up	ACSF2
ENSG00000249212	1	18.38939363768358	0.35016586260404636	0.39235581827697885	0.8924701668546458	0.3721409763706797	0.5316534525216513	Vorinostat	8h	B4	WU-225	FALSE	up	ATP1B1P1
ENSG00000164466	13	471.21632669827807	-0.567671	0.22096553444528877	-2.56905	0.0101978	0.0351251	Vorinostat	8h	B4	WU-225	TRUE	down	SFXN1
ENSG00000072071	17	306.9120701266718	0.7037442410619901	0.22054852844023212	3.190881598889028	0.00141839	0.00715345	Vorinostat	8h	B4	WU-225	TRUE	up	ADGRL1
ENSG00000125629	16	225.61563903775192	0.17281983237390616	0.23404489297275652	0.7384046290385105	0.460269	0.6139033507326989	Vorinostat	8h	B4	WU-225	FALSE	up	INSIG2
ENSG00000151576	10	660.9707981342821	-0.532407	0.10124851220544434	-5.25842	1.4529798232776993e-7	2.91409873715958e-6	Vorinostat	8h	B4	WU-225	TRUE	down	QTRT2
ENSG00000184307	17	72.55712908007763	2.397114739002444	0.21245367694392345	11.282999538930811	1.5922266197809678e-29	1.39797497216769e-26	Vorinostat	8h	B4	WU-225	TRUE	up	ZDHHC23
ENSG00000255471	1	9.578104815048308	1.1131563643073086	0.6478907067502725	1.7181236784375908	0.0857741	0.18260902881119187	Vorinostat	8h	B4	WU-225	FALSE	up	PRSS23-AS1
ENSG00000176542	10	499.5024705348092	-0.495502	0.25650421115781424	-1.93175	0.053390335653222994	0.12736664486571017	Vorinostat	8h	B4	WU-225	FALSE	down	USF3
ENSG00000241529	3	5.870968980335431	0.8653853976385273	0.6819410672634915	1.2690032015686712	0.20443992218630974	0.3470535157596359	Vorinostat	8h	B4	WU-225	FALSE	up	RN7SL767P
ENSG00000163611	11	304.571	0.22568525247881252	0.1361261328797496	1.6579127585896913	0.0973351	0.20061079161183148	Vorinostat	8h	B4	WU-225	FALSE	up	SPICE1
ENSG00000163950	13	426.3661494163987	0.6559524220288538	0.21712921306105212	3.021023347256428	0.00251922	0.011361485130605992	Vorinostat	8h	B4	WU-225	TRUE	up	SLBP
ENSG00000206530	11	221.11222852261767	0.6308767436055989	0.28685578751417645	2.19928	0.0278579	0.077347	Vorinostat	8h	B4	WU-225	FALSE	up	CFAP44
ENSG00000146826	17	126.4589621173035	0.00951531	0.4019464686241799	0.023673076124133375	0.9811133821261738	0.9886887567377489	Vorinostat	8h	B4	WU-225	FALSE	up	TRAPPC14
ENSG00000102218	6	800.6251146318906	0.4462273460624638	0.2105847076148855	2.1189921676483667	0.0340911	0.0904415	Vorinostat	8h	B4	WU-225	FALSE	up	RP2
ENSG00000144857	15	205.25934626442543	0.3578738218784291	0.16638946153482553	2.1508202417226143	0.031490390776973104	0.0849774	Vorinostat	8h	B4	WU-225	FALSE	up	BOC
ENSG00000240859	3	26.70518235990265	-0.653767	0.37387218305510483	-1.74864	0.0803535	0.1739641021365758	Vorinostat	8h	B4	WU-225	FALSE	down	LINC03014
ENSG00000159593	15	296.44902081454114	-1.23961	0.3274392268734278	-3.78579	1.532238698872187e-4	0.00114672	Vorinostat	8h	B4	WU-225	TRUE	down	NAE1
ENSG00000165434	8	1460.0116729208798	0.31547733927127114	0.0962285	3.2784195143407695	0.0010439	0.00554565	Vorinostat	8h	B4	WU-225	TRUE	up	PGM2L1
ENSG00000091986	16	626.693	0.45486121913012845	0.395303	1.1506649345660431	0.24987010769091994	0.40214055991983083	Vorinostat	8h	B4	WU-225	FALSE	up	CCDC80
ENSG00000279349	1	26.556794987295874	-0.370066	0.5173238924460138	-0.715346	0.4743952761590163	0.6272877296199041	Vorinostat	8h	B4	WU-225	FALSE	down
ENSG00000186265	10	7.158150452005584	1.1592301221633352	0.7216478848027439	1.6063653016598263	0.10819367006550121	0.21717436672401758	Vorinostat	8h	B4	WU-225	FALSE	up	BTLA
ENSG00000073578	18	939.1464537726645	0.12110896191321872	0.1594223819467672	0.7596735190775049	0.44744976136235426	0.602452	Vorinostat	8h	B4	WU-225	FALSE	up	SDHA
ENSG00000261488	1	111.50283577914769	0.0893457	0.2969924679393443	0.3008349271382049	0.7635403733748121	0.8527635647359276	Vorinostat	8h	B4	WU-225	FALSE	up	TBILA
ENSG00000103269	14	15.960019337169038	0.8287543698207457	0.43544399906509995	1.9032398462261158	0.0570093	0.13385083128326122	Vorinostat	8h	B4	WU-225	FALSE	up	RHBDL1
ENSG00000119688	21	459.89367748387525	-0.320036	0.2157884918296459	-1.4831	0.138048	0.2604552314505943	Vorinostat	8h	B4	WU-225	FALSE	down	ABCD4
ENSG00000260526	1	3.395689805598961	1.0677244873497282	0.7942290065175028	1.3443534277744844	0.1788341262483824	0.3142612793498685	Vorinostat	8h	B4	WU-225	FALSE	up	AP1AR-DT
ENSG00000114529	13	718.5623065056529	-0.361767	0.1304484110965161	-2.77326	0.00554978	0.021652119816127434	Vorinostat	8h	B4	WU-225	TRUE	down	C3orf52
ENSG00000144834	14	51.773456117303226	-0.160206	0.5020946858134606	-0.319075	0.7496698231529847	0.843859	Vorinostat	8h	B4	WU-225	FALSE	down	TAGLN3
ENSG00000118420	17	218.06917383314712	0.34633089421527546	0.11835767008429018	2.926138153688145	0.00343198	0.014656692620632485	Vorinostat	8h	B4	WU-225	TRUE	up	UBE3D
ENSG00000184752	14	299.40601113969325	-0.4516	0.13115566343802956	-3.44323	5.748007685224898e-4	0.00339433	Vorinostat	8h	B4	WU-225	TRUE	down	NDUFA12
ENSG00000144827	9	261.5337727503141	-0.505248	0.2489307470849582	-2.02967	0.0423899	0.1070610308700789	Vorinostat	8h	B4	WU-225	FALSE	down	ABHD10
ENSG00000240891	8	453.78477960894924	1.576852864354786	0.5126487279687157	3.0758934496976127	0.00209873	0.00979914	Vorinostat	8h	B4	WU-225	TRUE	up	PLCXD2
ENSG00000060749	16	2034.5618050839958	-0.670274	0.27034982614173664	-2.47928	0.013164708832449638	0.043180423808388047	Vorinostat	8h	B4	WU-225	TRUE	down	QSER1
ENSG00000177707	11	363.008	0.41306574952951064	0.12122499651081055	3.407430492214322	6.557760851842476e-4	0.00378457	Vorinostat	8h	B4	WU-225	TRUE	up	NECTIN3
ENSG00000215695	2	154.45878942680335	0.0655678	0.3189283544263904	0.20558789614582634	0.837113	0.9001876708618335	Vorinostat	8h	B4	WU-225	FALSE	up	RSC1A1
ENSG00000149100	13	1936.0890037273903	-0.54749	0.13978293853996518	-3.91672	8.976283411742827e-5	7.368716123298957e-4	Vorinostat	8h	B4	WU-225	TRUE	down	EIF3M
ENSG00000138675	17	37.00561548972891	0.47289178900133966	0.30619703367169426	1.544403560448519	0.12249059804723587	0.23805497453269023	Vorinostat	8h	B4	WU-225	FALSE	up	FGF5
ENSG00000287104	1	8.827905568961961	1.3290315936478687	0.4973215205060462	2.6723790120635065	0.00753155	0.0276577	Vorinostat	8h	B4	WU-225	TRUE	up
ENSG00000164253	14	418.6741945783267	-0.381065	0.17832491974781517	-2.13691	0.032604978409767275	0.0873748	Vorinostat	8h	B4	WU-225	FALSE	down	WDR41
ENSG00000289316	1	11.956247162739098	-0.0832948	1.4916499539107213	-0.0558407	0.955469	0.9750030808165592	Vorinostat	8h	B4	WU-225	FALSE	down
ENSG00000118412	13	651.0136629267179	0.2371003592478381	0.1263660947092734	1.8762972757314975	0.0606145	0.1401686963253766	Vorinostat	8h	B4	WU-225	FALSE	up	CASP8AP2
ENSG00000166004	15	411.627	-0.463272	0.18199148511619093	-2.54557	0.010910022493309662	0.037127906004363886	Vorinostat	8h	B4	WU-225	TRUE	down	CEP295
ENSG00000205791	4	0.6221455523323796	0.5737229421830269	2.3635798509345705	0.24273474067574835	0.8082108929838734	NA	Vorinostat	8h	B4	WU-225	NA	up	LOH12CR2
ENSG00000267405	1	12.280279681814902	0.5892350033747827	0.641763	0.91815	0.3585403960822434	0.5178450847472164	Vorinostat	8h	B4	WU-225	FALSE	up
ENSG00000259349	3	14.092258825482338	-0.254595	0.43909308555235355	-0.579819	0.5620363903912304	0.7027400065700181	Vorinostat	8h	B4	WU-225	FALSE	down	APPBP2-DT
ENSG00000101266	19	1364.9795729345592	-0.434733	0.11370406399920122	-3.82337	1.316406956035397e-4	0.00100984	Vorinostat	8h	B4	WU-225	TRUE	down	CSNK2A1
ENSG00000118620	13	631.3212391179327	0.7533598648712528	0.15500001400880736	4.860385785697062	1.1715722030901664e-6	1.8309133232111372e-5	Vorinostat	8h	B4	WU-225	TRUE	up	ZNF430
ENSG00000163081	4	1.9875108681766593	1.6138469378916647	1.0591490142531859	1.5237203794497232	0.12757857636017247	NA	Vorinostat	8h	B4	WU-225	NA	up	CCDC140
ENSG00000085511	20	463.39203115091993	-0.346475	0.27445053303315264	-1.26243	0.20679326658010885	0.3498046008635943	Vorinostat	8h	B4	WU-225	FALSE	down	MAP3K4
ENSG00000091136	15	3431.305721172857	-0.233914	0.12015251767178002	-1.94681	0.051557410911593285	0.12414397272105908	Vorinostat	8h	B4	WU-225	FALSE	down	LAMB1
ENSG00000151773	13	13.5619	-0.461686	0.479449	-0.962952	0.335572	0.49537932479956986	Vorinostat	8h	B4	WU-225	FALSE	down	CCDC122
ENSG00000241634	1	7.3342156212006575	0.7571610081255752	0.5822782149084621	1.3003423256090834	0.19348366756112118	0.33327363319160125	Vorinostat	8h	B4	WU-225	FALSE	up	RPL13P8
ENSG00000114446	5	165.45545833994686	0.1760445206474192	0.20880250003693981	0.8431150039691799	0.3991641281878458	0.5570898637698328	Vorinostat	8h	B4	WU-225	FALSE	up	IFT57
ENSG00000231246	3	2.272133259414846	0.7924032199810064	1.021616756303886	0.775636	0.43796365735132314	NA	Vorinostat	8h	B4	WU-225	NA	up	LINC02884
ENSG00000243701	8	115.75727092555053	0.8318312253686158	0.22538505495219274	3.6907115493751728	2.2362761626682802e-4	0.00157764	Vorinostat	8h	B4	WU-225	TRUE	up	DUBR
ENSG00000234076	1	4.055024463952905	-0.509435	0.8126917948233128	-0.626849	0.5307585288238803	0.6768870819201156	Vorinostat	8h	B4	WU-225	FALSE	down	TPRG1-AS1
ENSG00000242759	8	37.348613753100544	-0.380475	0.30894893692156794	-1.23152	0.21813	0.3642291072110579	Vorinostat	8h	B4	WU-225	FALSE	down	LINC00882
ENSG00000170017	12	1870.46	-0.0622083	0.1826218466135223	-0.34064	0.7333745913843261	0.831732	Vorinostat	8h	B4	WU-225	FALSE	down	ALCAM
ENSG00000185551	15	258.1784468745769	-0.0229637	0.22654724790979477	-0.101364	0.9192614689202703	0.9518845573959441	Vorinostat	8h	B4	WU-225	FALSE	down	NR2F2
ENSG00000006459	11	560.0839061585151	-0.310715	0.11590708032463973	-2.68072	0.00734636	0.027059919613845757	Vorinostat	8h	B4	WU-225	TRUE	down	KDM7A
ENSG00000062038	15	113.66198563559995	0.9744895928553593	0.6010278874053802	1.6213716755510337	0.1049379515597259	0.21244958309691495	Vorinostat	8h	B4	WU-225	FALSE	up	CDH3
ENSG00000274460	1	5.838713816244917	-1.11682	0.7439158628196922	-1.50127	0.1332862086029271	0.2537258702448152	Vorinostat	8h	B4	WU-225	FALSE	down
ENSG00000241280	1	10.6012	0.5910591910882705	1.0740170635168775	0.5503256988793478	0.5820960007296001	0.7195089492604438	Vorinostat	8h	B4	WU-225	FALSE	up	NA
ENSG00000265241	8	1718.7130898762746	-0.527298	0.12203463272944946	-4.32089	1.5540324409403207e-5	1.6892341378279817e-4	Vorinostat	8h	B4	WU-225	TRUE	down	RBM8A
ENSG00000214407	3	6.0860670904068845	-5.36433	1.9180711469199263	-2.79673	0.00516225	0.020479354812980206	Vorinostat	8h	B4	WU-225	TRUE	down	RDUR
ENSG00000169242	12	208.35609251998653	1.8458807410941995	0.523052	3.529055431440629	4.170457657111445e-4	0.00261588	Vorinostat	8h	B4	WU-225	TRUE	up	EFNA1
ENSG00000105928	16	83.85168936946936	-0.810337	0.4101316428587786	-1.9758	0.0481776	0.11775258289859566	Vorinostat	8h	B4	WU-225	FALSE	down	GSDME
ENSG00000204540	11	5.7343070809218055	-0.516992	0.739518	-0.699094	0.4844935981422463	0.6360686700003826	Vorinostat	8h	B4	WU-225	FALSE	down	PSORS1C1
ENSG00000204438	11	142.10529910116918	0.0182486	0.17083739574554022	0.10681880788760127	0.9149327263084824	0.9489792483152364	Vorinostat	8h	B4	WU-225	FALSE	up	GPANK1
ENSG00000066422	6	1069.2991126688123	0.0901329	0.2207845646190808	0.40823924537995415	0.6830980382205833	0.7950543327469743	Vorinostat	8h	B4	WU-225	FALSE	up	ZBTB11
ENSG00000169660	17	38.49787011713514	-0.934319	0.47239693128262683	-1.97783	0.0479482	0.11732556160268905	Vorinostat	8h	B4	WU-225	FALSE	down	HEXD
ENSG00000176845	13	1091.7210598136662	0.5463961175557969	0.20598018050600556	2.6526635534231224	0.00798594	0.028919473385270095	Vorinostat	8h	B4	WU-225	TRUE	up	METRNL
ENSG00000266402	4	109.48292980199511	-0.015732	0.5252114226602066	-0.0299536	0.9761040605804926	0.9860346318124162	Vorinostat	8h	B4	WU-225	FALSE	down	SNHG25
ENSG00000134352	20	3900.9746632632687	-0.0485833	0.15947101653430898	-0.304653	0.760631	0.8506942084612178	Vorinostat	8h	B4	WU-225	FALSE	down	IL6ST
ENSG00000260052	1	3.423406798636909	-0.360347	0.9252404034866318	-0.389463	0.6969335676593633	0.8054307043740733	Vorinostat	8h	B4	WU-225	FALSE	down	NA
ENSG00000143420	19	951.3797592226102	-0.816305	0.2806108523302324	-2.90903	0.00362552	0.015320798726802672	Vorinostat	8h	B4	WU-225	TRUE	down	ENSA
ENSG00000131797	13	49.432345416669975	-0.380801	0.7139317128435384	-0.533386	0.5937664297452457	0.7279253844223893	Vorinostat	8h	B4	WU-225	FALSE	down	CLUHP3
ENSG00000183091	21	1602.9017554528057	0.4518687664489415	0.2962304223263275	1.5253962199438202	0.12716030102859915	0.2448881729479981	Vorinostat	8h	B4	WU-225	FALSE	up	NEB
ENSG00000289629	1	6.024243289029643	-1.19925	0.7051488819517928	-1.70071	0.0889982	0.1875507465796139	Vorinostat	8h	B4	WU-225	FALSE	down
ENSG00000163463	13	428.10310742079065	-0.49697	0.18845470498876793	-2.63708	0.00836239	0.0299458	Vorinostat	8h	B4	WU-225	TRUE	down	KRTCAP2
ENSG00000242299	1	6.2933768953095655	-0.133225	0.6470868637112097	-0.205885	0.8368810915048565	0.9001233926810577	Vorinostat	8h	B4	WU-225	FALSE	down	RPS18P5
ENSG00000081154	12	584.6474738107568	-0.586905	0.15111809324100037	-3.88375	1.02858715537381e-4	8.264637892346304e-4	Vorinostat	8h	B4	WU-225	TRUE	down	PCNP
ENSG00000047849	22	2936.26	-0.0821379	0.18418011427429662	-0.445965	0.6556224151503129	0.7743006560483177	Vorinostat	8h	B4	WU-225	FALSE	down	MAP4
ENSG00000174173	7	235.37643946459332	-0.0221671	0.23481951376189342	-0.0944005	0.9247910047986388	0.9556124243669024	Vorinostat	8h	B4	WU-225	FALSE	down	TRMT10C
ENSG00000154175	18	23.441074707540757	1.493757467451117	0.7448237593668934	2.005518015054761	0.0449077	0.11168238330888675	Vorinostat	8h	B4	WU-225	FALSE	up	ABI3BP
ENSG00000114354	15	1002.2753964074761	-0.307084	0.098087	-3.13073	0.0017437	0.00843542	Vorinostat	8h	B4	WU-225	TRUE	down	TFG
ENSG00000286011	2	2.6816747403736048	-0.973546	1.3233280508056593	-0.73568	0.4619253845851328	NA	Vorinostat	8h	B4	WU-225	NA	down
ENSG00000077097	16	1216.3304938422941	-0.602045	0.21031555980975372	-2.86258	0.0042021	0.017300724815956126	Vorinostat	8h	B4	WU-225	TRUE	down	TOP2B
ENSG00000280042	1	9.657550626586449	-0.552185	0.6734267778029682	-0.819962	0.4122375211416103	0.5691486247372818	Vorinostat	8h	B4	WU-225	FALSE	down
ENSG00000158022	7	753.5158071293725	0.2867787182355218	0.15717501058968714	1.824582146739416	0.0680641	0.1531779495360143	Vorinostat	8h	B4	WU-225	FALSE	up	TRIM63
ENSG00000157782	10	57.715640886936185	1.0669018069339693	0.8024312963241598	1.3295864852496615	0.18365455337363032	0.32082678027770617	Vorinostat	8h	B4	WU-225	FALSE	up	CABP1
ENSG00000273374	1	7.964214805435629	1.1340907595810925	0.8895151669481332	1.2749538194745818	0.20232558800015568	0.34441888233110135	Vorinostat	8h	B4	WU-225	FALSE	up	NA
ENSG00000113312	12	377.8033483044044	-0.521511	0.15149846186828936	-3.44235	5.766827537305208e-4	0.00340232	Vorinostat	8h	B4	WU-225	TRUE	down	TTC1
ENSG00000231167	3	13.38596713607874	-0.427231	0.4484023300096099	-0.952785	0.34069885157966806	0.5002233974698136	Vorinostat	8h	B4	WU-225	FALSE	down	YBX1P2
ENSG00000057019	16	2353.673462376316	0.15589968131214585	0.13818607919395687	1.128186588848261	0.25924112655272896	0.41288766494826123	Vorinostat	8h	B4	WU-225	FALSE	up	DCBLD2
ENSG00000239445	6	11.979891556427804	0.2702360199634908	0.5347017436765684	0.5053958083348832	0.6132808623422956	0.7424176992105218	Vorinostat	8h	B4	WU-225	FALSE	up	ST3GAL6-AS1
ENSG00000272983	1	18.678720952307735	-0.367226	0.6426268649916096	-0.571444	0.5676983760092891	0.7071883033016527	Vorinostat	8h	B4	WU-225	FALSE	down
ENSG00000175110	14	227.7798147713566	-1.06057	0.2259712253315588	-4.6934	2.686997491983418e-6	3.7166725527053396e-5	Vorinostat	8h	B4	WU-225	TRUE	down	MRPS22
ENSG00000215861	7	134.1968135051242	0.47386380642717413	0.23908829582358196	1.9819615376606636	0.0474835	0.11640971781708442	Vorinostat	8h	B4	WU-225	FALSE	up
ENSG00000080819	9	416.82137920264785	-0.596444	0.242408	-2.4605	0.013874391089461844	0.0450294	Vorinostat	8h	B4	WU-225	TRUE	down	CPOX
ENSG00000113578	18	14.851920227161962	0.420497	0.6042600648254873	0.6958877855324317	0.48649910724351875	0.637895	Vorinostat	8h	B4	WU-225	FALSE	up	FGF1
ENSG00000251563	1	28.464157500585763	0.6634767176591319	0.3030894337755063	2.189046016531737	0.028593495581097635	0.078913	Vorinostat	8h	B4	WU-225	FALSE	up	IARS2P1
ENSG00000162851	8	211.55721943025185	-0.212908	0.2248388198273282	-0.946936	0.3436713808907142	0.5030720371553459	Vorinostat	8h	B4	WU-225	FALSE	down	TFB2M
ENSG00000178913	9	502.4808968539185	-1.02159	0.19578251626620788	-5.21799	1.8087393578085046e-7	3.5230861790008493e-6	Vorinostat	8h	B4	WU-225	TRUE	down	TAF7
ENSG00000237950	3	22.194428322329074	0.5490081466180837	0.3694174756203211	1.4861455747219219	0.1372406196990951	0.25926061712544946	Vorinostat	8h	B4	WU-225	FALSE	up	LINC02918
ENSG00000157823	17	284.4699831639061	-0.635586	0.159152	-3.99358	6.508175894519609e-5	5.604633329404403e-4	Vorinostat	8h	B4	WU-225	TRUE	down	AP3S2
ENSG00000227359	1	10.698936042947068	0.6604435953397798	0.8293993326096167	0.7962914477658962	0.42586265528116735	0.5824927807258907	Vorinostat	8h	B4	WU-225	FALSE	up	LINC02936
ENSG00000214796	9	67.71798867143772	1.3183679564879898	0.27742105674709877	4.7522274334418455	2.0118788311975646e-6	2.910368723661879e-5	Vorinostat	8h	B4	WU-225	TRUE	up	TUBA5P
ENSG00000157306	14	13.281710291446279	-0.810236	0.4999127024198132	-1.62075	0.10507031569514654	0.212628	Vorinostat	8h	B4	WU-225	FALSE	down	ZFHX2-AS1
ENSG00000198590	12	160.02995276392437	0.1938283415157592	0.4431987639957989	0.4373395353548335	0.6618651274045642	0.779215	Vorinostat	8h	B4	WU-225	FALSE	up	APRG1
ENSG00000104205	16	359.6064727536457	0.6050329445009699	0.16877975845597223	3.5847482543873785	3.3740349674264236e-4	0.00219363	Vorinostat	8h	B4	WU-225	TRUE	up	SGK3
ENSG00000232517	2	0.4430750824294344	-0.0887161	2.53324	-0.0350208	0.9720631475930367	NA	Vorinostat	8h	B4	WU-225	NA	down	CSPG4BP
ENSG00000130997	16	68.91634999592544	1.6957799742344506	0.6536502126548194	2.5943232961662948	0.00947773	0.033129183622269597	Vorinostat	8h	B4	WU-225	TRUE	up	POLN
ENSG00000179428	2	3.2470277874572875	-0.35625	1.0875514938550626	-0.327571	0.7432362331482154	0.8388168904172322	Vorinostat	8h	B4	WU-225	FALSE	down	IL6-AS1
ENSG00000181991	16	291.4950420720372	-0.529929	0.19484898611177018	-2.71969	0.00653428	0.024689126031128005	Vorinostat	8h	B4	WU-225	TRUE	down	MRPS11
ENSG00000283352	1	27.880300688325324	0.7139391756000771	0.5514514147910139	1.2946547174434977	0.19543936751916813	0.33565455881570655	Vorinostat	8h	B4	WU-225	FALSE	up	NA
ENSG00000170854	18	278.9733265873185	-0.904948	0.2851044297452266	-3.17409	0.00150306	0.0074847	Vorinostat	8h	B4	WU-225	TRUE	down	RIOX2
ENSG00000188848	17	187.2938760391113	0.8291460902722728	0.18875285336661288	4.392760562203689	1.11920368585923e-5	1.27769139456601e-4	Vorinostat	8h	B4	WU-225	TRUE	up	BEND4
ENSG00000050730	16	4.660530413025528	-0.299695	0.9939805262641307	-0.30151	0.7630254097181846	0.8523855655610696	Vorinostat	8h	B4	WU-225	FALSE	down	TNIP3
ENSG00000126457	22	772.6187036441586	-0.196931	0.17126461623239317	-1.14986	0.25019988708339785	0.4025741901969469	Vorinostat	8h	B4	WU-225	FALSE	down	PRMT1
ENSG00000080200	10	896.4601415154924	-0.0647712	0.10726228219522936	-0.603858	0.5459379583146491	0.6891026336539084	Vorinostat	8h	B4	WU-225	FALSE	down	CRYBG3
ENSG00000051382	9	135.63985194147736	-0.150887	0.3017451586517205	-0.500047	0.6170420095832534	0.7454830783781663	Vorinostat	8h	B4	WU-225	FALSE	down	PIK3CB
ENSG00000114686	9	523.6458529128225	-0.812026	0.1782640106593713	-4.55519	5.23391282938831e-6	6.633744108429436e-5	Vorinostat	8h	B4	WU-225	TRUE	down	MRPL3
ENSG00000233671	1	5.639279043447746	2.2115012312685303	1.0840494327402315	2.0400372570449634	0.0413466	0.10505803954148753	Vorinostat	8h	B4	WU-225	FALSE	up	CENPNP1
ENSG00000269028	3	2.9730406189278273	0.7457350017539671	0.9775214809361886	0.7628834928924163	0.4455328815531438	0.6004684021825653	Vorinostat	8h	B4	WU-225	FALSE	up	NA
ENSG00000183666	18	512.0920171987442	0.4878410214183399	0.11962808027753237	4.077980857726448	4.5428505738198633e-5	4.154815420639417e-4	Vorinostat	8h	B4	WU-225	TRUE	up	GUSBP1
ENSG00000215271	9	82.65569889364005	-0.354328	0.5172216205944905	-0.685061	0.493305	0.6442656273204213	Vorinostat	8h	B4	WU-225	FALSE	down	NA
ENSG00000123505	19	1606.0486914687278	-0.320071	0.12025512262986915	-2.6616	0.00777695	0.028350090757440497	Vorinostat	8h	B4	WU-225	TRUE	down	AMD1
ENSG00000137880	6	10.336737867881034	1.1734410735001077	0.5044429682675253	2.3262115785461543	0.020007266285692063	0.060046668050719065	Vorinostat	8h	B4	WU-225	FALSE	up	GCHFR
ENSG00000184500	16	64.11784520221026	-0.177792	0.2865929036767684	-0.620366	0.5350170847720452	0.6806105116870933	Vorinostat	8h	B4	WU-225	FALSE	down	PROS1
ENSG00000125817	8	589.4399128333833	-0.486853	0.25251106872496676	-1.92805	0.053849444032248804	0.128181	Vorinostat	8h	B4	WU-225	FALSE	down	CENPB
ENSG00000288899	1	42.96263933152089	-0.352981	0.27484578572107116	-1.28429	0.19904188179990076	0.34054	Vorinostat	8h	B4	WU-225	FALSE	down
ENSG00000197050	11	222.06817680718257	0.27140077092646425	0.14559149721574494	1.8641251454697845	0.0623041	0.14330395516098818	Vorinostat	8h	B4	WU-225	FALSE	up	ZNF420
ENSG00000143512	13	49.76305344954693	-0.0062097	0.7786591084745473	-0.00797486	0.993637	0.9962149572481912	Vorinostat	8h	B4	WU-225	FALSE	down	HHIPL2
ENSG00000230457	3	4.432565701753599	-1.16182	0.8419083515786097	-1.37998	0.16759249492668127	0.2992712056950888	Vorinostat	8h	B4	WU-225	FALSE	down	PA2G4P4
ENSG00000113971	21	286.849	0.2467827771233938	0.14176150213995126	1.7408307149550544	0.0817133	0.17598096323070433	Vorinostat	8h	B4	WU-225	FALSE	up	NPHP3
ENSG00000179021	10	81.85093855808334	-0.808833	0.38832731423713146	-2.08286	0.0372636	0.0969013	Vorinostat	8h	B4	WU-225	FALSE	down	C3orf38
ENSG00000171812	13	236.70496494121937	0.1655233600719101	0.2995685419259859	0.5525391918915363	0.5805789904893832	0.7181853205438954	Vorinostat	8h	B4	WU-225	FALSE	up	COL8A2
ENSG00000155090	15	5166.202125877065	0.6904714965255018	0.29743383403022766	2.321428894519547	0.020263707582209724	0.0606561	Vorinostat	8h	B4	WU-225	FALSE	up	KLF10
ENSG00000123836	15	509.5424415513244	-0.238869	0.2388209419724588	-1.0002	0.31721315568478126	0.4759120472498193	Vorinostat	8h	B4	WU-225	FALSE	down	PFKFB2
ENSG00000152977	10	513.7949273259413	0.6241352617492611	0.34354815947569023	1.8167329515075614	0.069258	0.15521380569470564	Vorinostat	8h	B4	WU-225	FALSE	up	ZIC1
ENSG00000186566	13	688.9297102154128	-0.25619	0.15482868413018727	-1.65467	0.0979914	0.20162654185634937	Vorinostat	8h	B4	WU-225	FALSE	down	GPATCH8
ENSG00000164125	16	45.53069275963093	0.0746819	0.3636863015359388	0.20534705003550396	0.837301	0.9002675122172917	Vorinostat	8h	B4	WU-225	FALSE	up	GASK1B
ENSG00000206538	9	129.07245740815628	0.3350481433723046	0.19224789931964872	1.742792220658928	0.0813699	0.1755547069761185	Vorinostat	8h	B4	WU-225	FALSE	up	VGLL3
ENSG00000163728	11	608.8782065780667	-0.284492	0.1575241786015817	-1.80602	0.0709155	0.15782967765007472	Vorinostat	8h	B4	WU-225	FALSE	down	TTC14
ENSG00000134108	14	2888.2637653763945	-0.119232	0.11990709007911907	-0.99437	0.320043	0.47859000606842306	Vorinostat	8h	B4	WU-225	FALSE	down	ARL8B
ENSG00000248698	6	0	NA	NA	NA	NA	NA	Vorinostat	8h	B4	WU-225	NA	NA	LINC01085
ENSG00000244044	3	36.32180128603213	1.5527491743808886	0.6220641725152944	2.496123781092234	0.012555877910307043	0.0415575	Vorinostat	8h	B4	WU-225	TRUE	up	RN7SL735P
ENSG00000082258	13	532.6877710336568	-1.26175	0.1213703638193286	-10.3958	2.5903591690921374e-25	1.2829584028252236e-22	Vorinostat	8h	B4	WU-225	TRUE	down	CCNT2
ENSG00000188687	18	84.2261	0.9598291577773044	0.30419314243240847	3.155328059344986	0.00160318	0.00790175	Vorinostat	8h	B4	WU-225	TRUE	up	SLC4A5
ENSG00000104889	7	145.8514015390105	0.20021589431692813	0.2297864050906539	0.8713130536941043	0.38358324489869317	0.5425634257751409	Vorinostat	8h	B4	WU-225	FALSE	up	RNASEH2A
ENSG00000130475	15	50.405669650862315	2.6696956529912983	0.4900901542264522	5.447356226131677	5.1124009592729266e-8	1.1700371674089556e-6	Vorinostat	8h	B4	WU-225	TRUE	up	FCHO1
ENSG00000172062	17	437.05395675945357	-0.362981	0.19642730060179353	-1.84792	0.0646143	0.14735419458299667	Vorinostat	8h	B4	WU-225	FALSE	down	SMN1
ENSG00000041802	11	796.6268226802237	-0.0611061	0.1393759752634485	-0.438427	0.6610771009129801	0.7786673139359183	Vorinostat	8h	B4	WU-225	FALSE	down	LSG1
ENSG00000154767	15	315.6116807347714	-0.565593	0.18496519124649036	-3.05784	0.00222942	0.010294858609260807	Vorinostat	8h	B4	WU-225	TRUE	down	XPC
ENSG00000240964	3	11.452150214402998	1.1067986457828347	0.4518914726789995	2.449257648570518	0.014315100844457855	0.046154312787772975	Vorinostat	8h	B4	WU-225	TRUE	up	RN7SL751P
ENSG00000135317	14	1124.8402089072836	-0.226021	0.19189461347721115	-1.17784	0.23886121776373925	0.38941958831232165	Vorinostat	8h	B4	WU-225	FALSE	down	SNX14
ENSG00000187736	13	477.71243425554167	-0.0940015	0.2943472791352797	-0.319356	0.7494567823294495	0.8437668128155066	Vorinostat	8h	B4	WU-225	FALSE	down	NHEJ1
ENSG00000069493	15	34.43795488726801	-0.0817126	0.36947570943581887	-0.221158	0.8249691597136736	0.8923462294574662	Vorinostat	8h	B4	WU-225	FALSE	down	CLEC2D
ENSG00000164292	13	1377.1712008925422	-0.263277	0.14890406584431873	-1.7681	0.077045	0.16823433879400995	Vorinostat	8h	B4	WU-225	FALSE	down	RHOBTB3
ENSG00000099985	4	38.28334528724694	1.0388398023091177	1.76711	0.5878739440962742	0.5566169067786275	0.6984741227399447	Vorinostat	8h	B4	WU-225	FALSE	up	OSM
ENSG00000054356	14	137.2288988143875	-0.237256	0.3180263848592918	-0.746025	0.45565223411715383	0.6095137502913396	Vorinostat	8h	B4	WU-225	FALSE	down	PTPRN
ENSG00000221955	11	84.76448878501863	0.6456739987625802	0.3346667297653279	1.9293044134244661	0.053693082174785876	0.12793087150464585	Vorinostat	8h	B4	WU-225	FALSE	up	SLC12A8
ENSG00000219712	1	11.08581226393148	0.16822243341666246	0.6324855313547381	0.26597040576776865	0.7902620011245408	0.8686451268264741	Vorinostat	8h	B4	WU-225	FALSE	up	MARK2P18
ENSG00000272645	4	73.12397982262708	-0.480317	0.36485301376199974	-1.31647	0.18801752236459884	0.3266546556929836	Vorinostat	8h	B4	WU-225	FALSE	down	GTF2IP20
ENSG00000185008	18	38.843838113402654	-0.385423	0.3647117124465384	-1.05679	0.2906083313245941	0.4475674157124749	Vorinostat	8h	B4	WU-225	FALSE	down	ROBO2
ENSG00000225192	1	8.2517	1.163642971014386	0.6753757416948917	1.7229564214050117	0.0848964	0.18125997324443036	Vorinostat	8h	B4	WU-225	FALSE	up	ZNF33BP1
ENSG00000204052	4	22.012173125015515	0.7251691473406355	0.4964716586999581	1.4606456071219374	0.14411272334850003	0.2687210506998385	Vorinostat	8h	B4	WU-225	FALSE	up	LRRC73
ENSG00000072756	17	496.97389230914473	-0.727203	0.11809004693113095	-6.15804	7.365192228493113e-10	2.689339377799111e-8	Vorinostat	8h	B4	WU-225	TRUE	down	TRNT1
ENSG00000172969	8	51.684421222128904	3.3058985915077854	0.8697281466376136	3.801071178722289	1.4407190452427355e-4	0.00108707	Vorinostat	8h	B4	WU-225	TRUE	up	FRG2C
ENSG00000164284	15	637.9032215513012	-0.942756	0.2354327932527335	-4.00435	6.218700256649576e-5	5.401097758877841e-4	Vorinostat	8h	B4	WU-225	TRUE	down	GRPEL2
ENSG00000225975	8	148.8708133705892	1.7591658417731026	0.3537281361052712	4.973214348008682	6.585177937214186e-7	1.1080078138957248e-5	Vorinostat	8h	B4	WU-225	TRUE	up	ZNF567-DT
ENSG00000053900	11	173.35565601171018	0.018870760701000935	0.2120780152282615	0.0889803	0.9290975840092126	0.9581668791801197	Vorinostat	8h	B4	WU-225	FALSE	up	ANAPC4
ENSG00000058272	19	1603.3559834635164	-0.293134	0.12753582350867382	-2.29844	0.021536645497909193	0.0635475	Vorinostat	8h	B4	WU-225	FALSE	down	PPP1R12A
ENSG00000147642	17	491.64103432180195	1.3619868916101612	0.8677045942485004	1.5696435176648427	0.11649806834052431	0.22943277814697874	Vorinostat	8h	B4	WU-225	FALSE	up	SYBU
ENSG00000138802	11	355.7702370243426	-0.733775	0.2621849953192029	-2.79869	0.00513099	0.020367907234756087	Vorinostat	8h	B4	WU-225	TRUE	down	SEC24B
ENSG00000286084	2	3.0253953664057227	-1.73823	1.0743713697545352	-1.6179	0.10568338919426806	0.21348884602347645	Vorinostat	8h	B4	WU-225	FALSE	down
ENSG00000204745	4	27.196127198600465	-0.226159	0.3940347609532023	-0.573957	0.565997	0.7060623593395384	Vorinostat	8h	B4	WU-225	FALSE	down
ENSG00000159259	8	100.6380077128914	0.21328376764274573	0.17587149147243777	1.2127250747524998	0.2252349497177107	0.373022	Vorinostat	8h	B4	WU-225	FALSE	up	CHAF1B
ENSG00000267069	2	0.8978858698216291	2.6340282089980502	2.1117991252669084	1.2472910787218636	0.21229078740754165	NA	Vorinostat	8h	B4	WU-225	NA	up
ENSG00000105699	17	9.604474993771445	2.47485	0.6220065707788299	3.978816323030252	6.92592198759462e-5	5.924761253869693e-4	Vorinostat	8h	B4	WU-225	TRUE	up	LSR
ENSG00000287837	1	42.9155	0.071786	0.565653	0.1269082021102121	0.8990130547902846	0.9407728827923537	Vorinostat	8h	B4	WU-225	FALSE	up	NA
ENSG00000278934	1	1.2262607509941317	1.1323054577412541	1.7329825515520105	0.653385	0.5135078636207275	NA	Vorinostat	8h	B4	WU-225	NA	up
ENSG00000165410	15	454.9221108753227	-0.535392	0.23483553621967526	-2.27986	0.0226161	0.0659899	Vorinostat	8h	B4	WU-225	FALSE	down	CFL2
ENSG00000262049	1	110.59035007705944	0.23273688560206673	0.24277480006151547	0.9586533921275796	0.33773338548618753	0.4976472708865053	Vorinostat	8h	B4	WU-225	FALSE	up
ENSG00000113845	10	292.8233637462586	-0.330204	0.15264387037020746	-2.16323	0.0305233	0.0829017	Vorinostat	8h	B4	WU-225	FALSE	down	TIMMDC1
ENSG00000172986	13	76.53834141469235	-0.738815	0.399883	-1.84758	0.064663	0.1473781931583259	Vorinostat	8h	B4	WU-225	FALSE	down	GXYLT2
ENSG00000137168	8	276.91453083583383	-0.892167	0.25130605894477853	-3.55012	3.8505125441968424e-4	0.00245425	Vorinostat	8h	B4	WU-225	TRUE	down	PPIL1
ENSG00000204681	11	197.4591879693475	0.1497880435057507	0.21564993252671308	0.6945888725803153	0.4873129876601611	0.6384682676282759	Vorinostat	8h	B4	WU-225	FALSE	up	GABBR1
ENSG00000144736	14	438.9924917362511	0.5986383189674384	0.14175560035496693	4.22303	2.4103846823190434e-5	2.4376434829149029e-4	Vorinostat	8h	B4	WU-225	TRUE	up	SHQ1
ENSG00000279801	1	33.56006220286139	-0.269238	0.6012166860228789	-0.447822	0.6542818026325379	0.7735880087929302	Vorinostat	8h	B4	WU-225	FALSE	down
ENSG00000163602	12	2540.2900528939726	0.855565	0.41709437657432474	2.0512508394477944	0.040242525243262627	0.1029596783855139	Vorinostat	8h	B4	WU-225	FALSE	up	RYBP
ENSG00000005471	19	36.178611781753496	0.7295012380985326	0.35768267958754996	2.0395207252968834	0.0413981	0.10514732521863386	Vorinostat	8h	B4	WU-225	FALSE	up	ABCB4
ENSG00000163421	9	10.43021591088037	2.224511175820765	0.5669528829779567	3.923626182367001	8.722604619685908e-5	7.18489683726452e-4	Vorinostat	8h	B4	WU-225	TRUE	up	PROK2
ENSG00000273486	1	3.745329585188217	1.0095037291121467	0.7693139722541418	1.3122129137395395	0.189448	0.3283725301421486	Vorinostat	8h	B4	WU-225	FALSE	up	NA
ENSG00000163412	13	101.43816523514015	-1.10783	0.40590537834060136	-2.72928	0.0063473	0.024121234516382217	Vorinostat	8h	B4	WU-225	TRUE	down	EIF4E3
ENSG00000073282	14	8.432461092306617	0.4143563554063048	0.743325	0.557437	0.5772291536348675	0.7150030993722649	Vorinostat	8h	B4	WU-225	FALSE	up	TP63
ENSG00000274270	1	23.04529879458916	0.5702037000280815	0.37907039394176445	1.5042158637049359	0.13252579440157197	0.2525838164691328	Vorinostat	8h	B4	WU-225	FALSE	up
ENSG00000268061	5	1.6941468587043813	-0.676743	1.453805865979459	-0.465497	0.6415753364423554	NA	Vorinostat	8h	B4	WU-225	NA	down	NAPA-AS1
ENSG00000240405	7	17.92375719809599	1.1249695818784382	0.6524273906833794	1.7242831891225452	0.0846567	0.1809082250917457	Vorinostat	8h	B4	WU-225	FALSE	up	SAMMSON
ENSG00000182923	20	315.7530998933057	-0.227533	0.15323	-1.48491	0.1375683926639065	0.25972740423184615	Vorinostat	8h	B4	WU-225	FALSE	down	CEP63
ENSG00000115297	11	45.11498592472797	0.10911360969558598	0.2669454128492924	0.40874877200900817	0.682724	0.7948256536691787	Vorinostat	8h	B4	WU-225	FALSE	up	TLX2
ENSG00000144746	7	344.31615171061526	-0.58121	0.24652590098415036	-2.3576	0.018393345324128552	0.0561641	Vorinostat	8h	B4	WU-225	FALSE	down	ARL6IP5
ENSG00000279092	1	186.8400727769766	0.8251208481072324	0.36196360730565347	2.2795685296905397	0.022633291213424035	0.06603	Vorinostat	8h	B4	WU-225	FALSE	up
ENSG00000144744	17	176.69339795950398	-0.88486	0.2818104258067771	-3.13991	0.00168998	0.00823088	Vorinostat	8h	B4	WU-225	TRUE	down	UBA3
ENSG00000006534	17	9.38612	0.1822806838147198	0.5571589183980948	0.32716102676557834	0.7435460964116779	0.8390685516321769	Vorinostat	8h	B4	WU-225	FALSE	up	ALDH3B1
ENSG00000144747	17	594.9217212374864	-0.303445	0.11381553660540067	-2.66611	0.00767343	0.028087919914044628	Vorinostat	8h	B4	WU-225	TRUE	down	TMF1
ENSG00000286172	1	17.501959366034832	0.020779575853133187	0.6630452440288648	0.0313396	0.9749987059169596	0.9855088960487698	Vorinostat	8h	B4	WU-225	FALSE	up	RNVU1-8
ENSG00000109424	4	39.13908121399147	2.2312201250208332	0.6015581491593743	3.7090680728683854	2.0802349938881884e-4	0.00148054	Vorinostat	8h	B4	WU-225	TRUE	up	UCP1
ENSG00000164304	16	2.0636256479289354	0.3367587016481876	1.3527824246798814	0.2489378155011714	0.803409	NA	Vorinostat	8h	B4	WU-225	NA	up	CAGE1
ENSG00000163378	14	206.8998377094287	-0.703625	0.14157999194965898	-4.9698	6.702075194107564e-7	1.1257155169511452e-5	Vorinostat	8h	B4	WU-225	TRUE	down	EOGT
ENSG00000164053	22	141.58696756638722	0.25362645505017267	0.28093509687141177	0.9027937693604061	0.36663535857258184	0.5266940789965783	Vorinostat	8h	B4	WU-225	FALSE	up	ATRIP
ENSG00000241316	8	22.19382187333254	-0.292892	0.35905140357263715	-0.815739	0.4146495723075585	0.5715671975089417	Vorinostat	8h	B4	WU-225	FALSE	down	SUCLG2-DT
ENSG00000186446	12	97.84896003879312	0.3362584982090698	0.2182046719843401	1.5410233665079456	0.12331109915022365	0.2393846423302231	Vorinostat	8h	B4	WU-225	FALSE	up	ZNF501
ENSG00000126785	13	18.815875877863412	-0.463969	0.547778	-0.847002	0.39699384933585863	0.5553586818530346	Vorinostat	8h	B4	WU-225	FALSE	down	RHOJ
ENSG00000163376	11	554.6824783077055	1.1348627709092347	0.43436858557867364	2.6126722985672415	0.00898374	0.0317471	Vorinostat	8h	B4	WU-225	TRUE	up	KBTBD8
ENSG00000197153	5	151.72303915803593	-1.23329	0.35869096873814543	-3.4383	5.853746568937164e-4	0.00344204	Vorinostat	8h	B4	WU-225	TRUE	down	H3C12
ENSG00000109846	9	642.1495658311262	0.5602765453964619	0.8226400629076658	0.6810713101136044	0.49582636969064164	0.6468581762085934	Vorinostat	8h	B4	WU-225	FALSE	up	CRYAB
ENSG00000240401	9	3.9813595571078104	-1.34773	1.1287283646391397	-1.19402	0.23246835675794428	0.3816060830404055	Vorinostat	8h	B4	WU-225	FALSE	down	NA
ENSG00000144741	19	199.02378418677762	-0.643865	0.24745555612698694	-2.60194	0.00926974	0.0325731	Vorinostat	8h	B4	WU-225	TRUE	down	SLC25A26
ENSG00000073756	13	171.80521373950478	-0.421498	0.2525416192734229	-1.66902	0.0951129	0.19718809181774244	Vorinostat	8h	B4	WU-225	FALSE	down	PTGS2
ENSG00000104884	17	194.60178542996306	0.0910863	0.13078995788368863	0.6964316720977302	0.4861585340156009	0.6376477383747774	Vorinostat	8h	B4	WU-225	FALSE	up	ERCC2
ENSG00000243679	1	22.943497805397612	-0.271933	0.34897375391217506	-0.779237	0.4358401162494349	0.5912414976806015	Vorinostat	8h	B4	WU-225	FALSE	down
ENSG00000129173	13	37.88461461427852	1.6489969918153133	0.46479566939106115	3.5477890617520167	3.884792085729667e-4	0.00246986	Vorinostat	8h	B4	WU-225	TRUE	up	E2F8
ENSG00000279673	1	7.435953347257818	0.26044093126037704	0.5483060615837972	0.4749918877571519	0.6347927554144285	0.7596667288967656	Vorinostat	8h	B4	WU-225	FALSE	up	NA
ENSG00000135842	17	567.4634823505863	0.4910096756773941	0.5397648319441315	0.9096733366434222	0.36299480983038496	0.5225523734299983	Vorinostat	8h	B4	WU-225	FALSE	up	NIBAN1
ENSG00000170214	5	19.557840830932697	0.9881291840758989	0.4307837198402521	2.29379	0.021802324603353972	0.0641581	Vorinostat	8h	B4	WU-225	FALSE	up	ADRA1B
ENSG00000215424	10	26.15230971355949	0.014876877839301719	0.41812562956457716	0.0355799	0.9716173170517455	0.9835836746591644	Vorinostat	8h	B4	WU-225	FALSE	up	MCM3AP-AS1
ENSG00000257732	1	0	NA	NA	NA	NA	NA	Vorinostat	8h	B4	WU-225	NA	NA	TXNRD1-AS1
ENSG00000271843	1	3.797802664953347	-0.594596	0.9589974407212053	-0.620019	0.5352455917997263	0.6808372482026197	Vorinostat	8h	B4	WU-225	FALSE	down
ENSG00000239653	1	48.868117349740075	-0.338011	0.29609085538973173	-1.14158	0.2536293619030716	0.4064972414968247	Vorinostat	8h	B4	WU-225	FALSE	down	PSMD6-AS2
ENSG00000120910	15	118.17458145927655	-0.780791	0.2523375405289617	-3.09423	0.00197323	0.00932359	Vorinostat	8h	B4	WU-225	TRUE	down	PPP3CC
ENSG00000118655	7	299.8454722884989	-0.0466922	0.2681636182019552	-0.174118	0.8617724260153217	0.9162530289866958	Vorinostat	8h	B4	WU-225	FALSE	down	DCLRE1B
ENSG00000239382	11	29.613084293423597	-0.497834	0.45276441483682955	-1.09954	0.27153080386279954	0.42718414664830484	Vorinostat	8h	B4	WU-225	FALSE	down	ALKBH6
ENSG00000114631	11	123.39192500590235	0.6542065556570218	0.1902601619219473	3.4384841737147513	5.849807307279323e-4	0.00344077	Vorinostat	8h	B4	WU-225	TRUE	up	PODXL2
ENSG00000085662	14	1274.034314783378	-0.233657	0.1236895089748252	-1.88906	0.0588838	0.13713512302828068	Vorinostat	8h	B4	WU-225	FALSE	down	AKR1B1
ENSG00000243156	9	1939.9897364993635	1.3074110408380106	0.16962693573684703	7.7075674046619564	1.2823857897586785e-14	1.1215637341860651e-12	Vorinostat	8h	B4	WU-225	TRUE	up	MICAL3
ENSG00000163618	18	13.748123443733055	0.6701368530910023	0.4411648187284483	1.5190169855849134	0.12875822056537725	0.24734895956646713	Vorinostat	8h	B4	WU-225	FALSE	up	CADPS
ENSG00000196604	13	733.3232512375369	1.6316689218806961	0.2135973329547056	7.6389948287729785	2.189240993173014e-14	1.8227318544883597e-12	Vorinostat	8h	B4	WU-225	TRUE	up	POTEF
ENSG00000198169	9	726.6336208715599	0.9844228518009286	0.4467681147765863	2.2034313086402895	0.027564363522154217	0.0768042	Vorinostat	8h	B4	WU-225	FALSE	up	ZNF251
ENSG00000100483	14	169.19702500205494	-0.165534	0.15711101661070634	-1.05361	0.2920614972027065	0.4491513544936072	Vorinostat	8h	B4	WU-225	FALSE	down	VCPKMT
ENSG00000226360	5	4.015201256085464	-0.236051	0.8043376485505859	-0.293473	0.7691605784310089	0.8562862835474236	Vorinostat	8h	B4	WU-225	FALSE	down	RPL10AP6
ENSG00000144724	20	1351.7996259664183	-0.444913	0.11001802124671145	-4.04401	5.254574146803675e-5	4.6729905257670244e-4	Vorinostat	8h	B4	WU-225	TRUE	down	PTPRG
ENSG00000123576	5	33.580905263703514	2.6115777975685064	0.682326	3.827465130408847	1.294697183253891e-4	9.963494339335522e-4	Vorinostat	8h	B4	WU-225	TRUE	up	ESX1
ENSG00000185946	16	277.06495085717006	-0.582393	0.19497411350733304	-2.98703	0.00281705	0.012433600009485419	Vorinostat	8h	B4	WU-225	TRUE	down	RNPC3
ENSG00000227014	6	4.77815	-1.04929	0.9678430931348484	-1.08416	0.27829483963398055	0.43457979996082996	Vorinostat	8h	B4	WU-225	FALSE	down	FKBP14-AS1
ENSG00000244733	5	12.096300929585226	-0.218033	0.7935678833775737	-0.27475	0.7835079309067677	0.8643197711819032	Vorinostat	8h	B4	WU-225	FALSE	down
ENSG00000189283	10	19.650496079179156	-0.290215	0.38339139259954524	-0.756969	0.44906869780319464	0.6037593768195523	Vorinostat	8h	B4	WU-225	FALSE	down	FHIT
ENSG00000271851	1	24.51305045117722	0.19566804378242647	0.36060825611957653	0.542606	0.5874014118513025	0.7231975059799706	Vorinostat	8h	B4	WU-225	FALSE	up
ENSG00000272106	1	24.867662244068768	-0.877754	0.456009	-1.92486	0.054246913001993066	0.12890064848646796	Vorinostat	8h	B4	WU-225	FALSE	down
ENSG00000168301	13	113.33440887663743	-0.0435512	0.2211237334700769	-0.196954	0.8438634058390282	0.9044035702816773	Vorinostat	8h	B4	WU-225	FALSE	down	KCTD6
ENSG00000146278	11	666.7392086266339	0.4718664265380338	0.28458803903653046	1.658068371866689	0.0973037	0.20058676132668937	Vorinostat	8h	B4	WU-225	FALSE	up	PNRC1
ENSG00000255154	9	90.96008258070839	-0.20065	0.29637245800360107	-0.677019	0.4983941178062789	0.6484583407055136	Vorinostat	8h	B4	WU-225	FALSE	down	HTD2
ENSG00000099994	11	128.40911959333337	2.078079221839186	0.6029870496405265	3.44631	5.683017906938996e-4	0.00336321	Vorinostat	8h	B4	WU-225	TRUE	up	SUSD2
ENSG00000182308	7	186.16771947182644	-0.128309	0.5579773009897663	-0.229955	0.8181269748337094	0.8878555337877371	Vorinostat	8h	B4	WU-225	FALSE	down	DCAF4L1
ENSG00000280046	1	91.16086404819507	-0.0560065	0.6579523830053847	-0.0851224	0.9321640598348793	0.9603355194714259	Vorinostat	8h	B4	WU-225	FALSE	down
ENSG00000166164	16	694.1326892413907	0.0357232	0.23477708809987916	0.15215803162008315	0.8790622943813342	0.9286282350708148	Vorinostat	8h	B4	WU-225	FALSE	up	BRD7
ENSG00000198064	14	65.40588979670686	-0.461791	0.6328750247108491	-0.729672	0.4655906275663443	0.6191634121908094	Vorinostat	8h	B4	WU-225	FALSE	down	NPIPB13
ENSG00000279198	1	2.1600064849689784	-0.199448	1.2564309905060633	-0.158742	0.8738721626573553	NA	Vorinostat	8h	B4	WU-225	NA	down
ENSG00000163681	16	510.0257830747026	-0.684338	0.22179448381207542	-3.08546	0.00203239	0.00954476	Vorinostat	8h	B4	WU-225	TRUE	down	SLMAP
ENSG00000132670	21	382.1007665970088	-0.282042	0.13136205687209804	-2.14706	0.0317885	0.0856382	Vorinostat	8h	B4	WU-225	FALSE	down	PTPRA
ENSG00000174839	13	244.2233925542885	-0.614379	0.26494088123118753	-2.31893	0.020398818441257096	0.060994361766458526	Vorinostat	8h	B4	WU-225	FALSE	down	DENND6A
ENSG00000111679	17	47.96840844554592	-0.357153	1.0492549178009352	-0.340388	0.7335646056911065	0.8318532088687398	Vorinostat	8h	B4	WU-225	FALSE	down	PTPN6
ENSG00000173068	18	408.7257662787498	0.16802672998363807	0.17528707056300807	0.9585802845808857	0.33777022854086364	0.4976635953085677	Vorinostat	8h	B4	WU-225	FALSE	up	BNC2
ENSG00000088543	15	92.3731	-0.488055	0.27497179217870454	-1.77493	0.0759099	0.16631983300121536	Vorinostat	8h	B4	WU-225	FALSE	down	C3orf18
ENSG00000174844	15	8.755264330387032	1.0215039686543124	0.7430761219781212	1.374696263869974	0.16922563001873295	0.30151851945778485	Vorinostat	8h	B4	WU-225	FALSE	up	DNAH12
ENSG00000286952	1	34.77772772336152	0.32465149965500917	0.4465355616208415	0.7270451170262549	0.4671983178613984	0.6204982313961629	Vorinostat	8h	B4	WU-225	FALSE	up
ENSG00000115486	13	537.4334314690144	0.25179815830912455	0.2044385825268816	1.2316567410949235	0.21807733560636894	0.3641723709321883	Vorinostat	8h	B4	WU-225	FALSE	up	GGCX
ENSG00000157500	12	446.02015773082195	-0.404724	0.29088317354034743	-1.39136	0.16411585855552277	0.2949169154208278	Vorinostat	8h	B4	WU-225	FALSE	down	APPL1
ENSG00000163666	10	2.890255529876006	1.3243194591250598	0.9045156821453985	1.464119954210124	0.14316117607039958	0.26738554215585364	Vorinostat	8h	B4	WU-225	FALSE	up	HESX1
ENSG00000163946	14	758.7508495388039	-0.991979	0.16905214922283449	-5.86789	4.413764094719662e-9	1.303612649137691e-7	Vorinostat	8h	B4	WU-225	TRUE	down	TASOR
ENSG00000258479	6	16.20827813727559	-0.225644	0.5586721025549655	-0.403894	0.6862907615146792	0.7972810699114419	Vorinostat	8h	B4	WU-225	FALSE	down	LINC00640
ENSG00000116209	12	877.7744898848853	-0.320969	0.14415372393225517	-2.22658	0.025975584972673903	0.0734511	Vorinostat	8h	B4	WU-225	FALSE	down	TMEM59
ENSG00000261644	3	2.706427647988141	1.0603708688269606	1.0252750793517074	1.0342306081383006	0.30102836822906365	NA	Vorinostat	8h	B4	WU-225	NA	up	CYLD-AS1
ENSG00000007545	16	469.5081335000917	0.9957430161635596	0.18337493794856516	5.4300932684860985	5.6324607713062934e-8	1.2695053939154303e-6	Vorinostat	8h	B4	WU-225	TRUE	up	CRAMP1
ENSG00000187672	14	84.82899372079042	-0.106074	0.23364230122838056	-0.454001	0.6498279924114223	0.7705388275886453	Vorinostat	8h	B4	WU-225	FALSE	down	ERC2
ENSG00000103534	17	3.9544847640435545	2.501323722193836	0.9284903672167795	2.6939684142246345	0.00706069	0.026222688329154233	Vorinostat	8h	B4	WU-225	TRUE	up	TMC5
ENSG00000212978	6	25.710460073001165	-0.84282	0.3668965344921658	-2.29716	0.0216096	0.0637172	Vorinostat	8h	B4	WU-225	FALSE	down	NA
ENSG00000177868	12	90.81659253967752	-0.966735	0.3159720471928473	-3.05956	0.00221664	0.010248129820069932	Vorinostat	8h	B4	WU-225	TRUE	down	SVBP
ENSG00000204390	10	31.450848096357902	0.00736628	0.34303492872870517	0.021473856979389853	0.9828676577616389	0.9897336918634041	Vorinostat	8h	B4	WU-225	FALSE	up	HSPA1L
ENSG00000272514	6	12.169725968053804	1.7194850681466933	0.88934	1.9334387165362987	0.053182175679340145	0.12697983997801413	Vorinostat	8h	B4	WU-225	FALSE	up	CFAP206
ENSG00000113811	12	214.37752614668818	-0.130824	0.1484198079578204	-0.881443	0.3780781528489446	0.5373377676720046	Vorinostat	8h	B4	WU-225	FALSE	down	SELENOK
ENSG00000138650	9	1119.904332042117	1.6849053382792014	0.7887707089611472	2.1361155011680277	0.03267	0.0875127	Vorinostat	8h	B4	WU-225	FALSE	up	PCDH10
ENSG00000255491	3	32.283054968630864	0.9534442959252198	0.8708482077954938	1.0948455625106168	0.27358430155315056	0.4294988921326931	Vorinostat	8h	B4	WU-225	FALSE	up
ENSG00000285130	2	31.380444427652808	-4.01998	0.6209638020115964	-6.47378	9.558179938338672e-11	4.2737454557627265e-9	Vorinostat	8h	B4	WU-225	TRUE	down
ENSG00000271976	1	53.574541346330044	-0.903087	0.3788968224272985	-2.38346	0.0171506	0.0531751	Vorinostat	8h	B4	WU-225	FALSE	down
ENSG00000120709	11	1832.2619837852835	0.8740884752924726	0.2454046964899798	3.561824560795081	3.6828646174067613e-4	0.00236654	Vorinostat	8h	B4	WU-225	TRUE	up	FAM53C
ENSG00000128262	8	109.06811231467275	0.8702232090275356	0.39511354695549483	2.2024636101013173	0.027632576896841697	0.0769402	Vorinostat	8h	B4	WU-225	FALSE	up	POM121L9P
ENSG00000256053	9	258.92184258248585	-0.132354	0.13289749430924305	-0.995913	0.3192925488903064	0.4777362713237051	Vorinostat	8h	B4	WU-225	FALSE	down	COA8
ENSG00000227733	11	76.85534018401202	-0.405109	0.26450497101975373	-1.53157	0.1256277217901192	0.24275961125429596	Vorinostat	8h	B4	WU-225	FALSE	down
ENSG00000056736	10	17.28936350202829	0.23066057706916093	0.49650620086541647	0.4645673642486573	0.6422413080038505	0.7651124401999738	Vorinostat	8h	B4	WU-225	FALSE	up	IL17RB
ENSG00000016391	11	43.80830718677937	-0.390855	0.37569441819796495	-1.04035	0.2981756435773845	0.45551729922024353	Vorinostat	8h	B4	WU-225	FALSE	down	CHDH
ENSG00000125107	19	3858.887268240089	-0.408557	0.1404444362902885	-2.90903	0.00362556	0.015320798726802672	Vorinostat	8h	B4	WU-225	TRUE	down	CNOT1
ENSG00000196972	9	7.11438	1.4657036485384467	0.6910360037859777	2.1210235653544802	0.0339198	0.0900984	Vorinostat	8h	B4	WU-225	FALSE	up	SMIM10L2B
ENSG00000284902	1	9.252427638505248	0.18513579965720964	0.49786802257725876	0.3718571815454977	0.7099991867951696	0.8147296555655853	Vorinostat	8h	B4	WU-225	FALSE	up
ENSG00000103150	7	138.92549048728455	0.9942313037971989	0.28261306523127233	3.5179948350356134	4.348208256853364e-4	0.00270412	Vorinostat	8h	B4	WU-225	TRUE	up	MLYCD
ENSG00000256124	6	2.7474186937869636	-0.28403	0.8977325026345065	-0.316386	0.7517092021307108	0.8453172817346923	Vorinostat	8h	B4	WU-225	FALSE	down	LINC01152
ENSG00000285269	2	9.478257607862245	0.9809747642275165	0.944211	1.0389355744004016	0.29883470014730623	0.4563075943118868	Vorinostat	8h	B4	WU-225	FALSE	up
ENSG00000163933	10	79.55149494053796	-0.718758	0.28068343358947234	-2.56074	0.010444846742895399	0.0358162	Vorinostat	8h	B4	WU-225	TRUE	down	RFT1
ENSG00000270019	1	10.271621459074636	-0.687313	0.5794967944135418	-1.18605	0.2356022457196339	0.38547289330174894	Vorinostat	8h	B4	WU-225	FALSE	down	NA
ENSG00000118873	17	802.6537903615422	-0.328459	0.15471133955895994	-2.12305	0.0337499	0.0897688	Vorinostat	8h	B4	WU-225	FALSE	down	RAB3GAP2
ENSG00000256514	1	7.577793693574184	-0.251818	1.6945640264695505	-0.148603	0.8818667029231612	0.930116	Vorinostat	8h	B4	WU-225	FALSE	down
ENSG00000248592	7	68.66626581323288	1.262568957298342	0.41993546284927513	3.0065785555041544	0.00264206	0.011805225120116846	Vorinostat	8h	B4	WU-225	TRUE	up	STIMATE-MUSTN1
ENSG00000243696	5	41.00311792718629	1.5483181364411165	0.42548519151970077	3.6389471767771884	2.7375493959660405e-4	0.00185019	Vorinostat	8h	B4	WU-225	TRUE	up
ENSG00000279088	1	14.916630032785456	-1.04076	0.5816553143159341	-1.78931	0.0735642	0.16217367763963167	Vorinostat	8h	B4	WU-225	FALSE	down
ENSG00000133316	16	665.4101676114525	-0.455408	0.15800339753853593	-2.88227	0.00394827	0.0164577	Vorinostat	8h	B4	WU-225	TRUE	down	WDR74
ENSG00000016864	19	129.84460173309358	-0.117449	0.30401780857677047	-0.386322	0.6992583861739496	0.8065732107569575	Vorinostat	8h	B4	WU-225	FALSE	down	GLT8D1
ENSG00000205707	11	27.211130651285014	-0.235778	0.3744172621699475	-0.629721	0.5288771919620019	0.6752668070311342	Vorinostat	8h	B4	WU-225	FALSE	down	ETFRF1
ENSG00000173726	11	844.6063693480329	-0.485955	0.13272870038867082	-3.66126	2.509755908020587e-4	0.00172706	Vorinostat	8h	B4	WU-225	TRUE	down	TOMM20
ENSG00000170921	16	1601.912464334189	0.4859408524290045	0.2893410608461923	1.679474219828483	0.0930597	0.19403501457705513	Vorinostat	8h	B4	WU-225	FALSE	up	TANC2
ENSG00000237927	1	37.53839216108391	1.4264146687951367	0.5155887503638579	2.766574460339751	0.00566486	0.022012175744415524	Vorinostat	8h	B4	WU-225	TRUE	up
ENSG00000162669	16	34.5808	-0.064047	0.2837416824744231	-0.225723	0.8214169829864502	0.8898760764647375	Vorinostat	8h	B4	WU-225	FALSE	down	HFM1
ENSG00000115514	12	392.7169836807425	-0.639369	0.19512401779258579	-3.27673	0.00105017	0.00557158	Vorinostat	8h	B4	WU-225	TRUE	down	TXNDC9
ENSG00000163939	18	802.479	-0.751934	0.22001806680861485	-3.4176	6.317519117789617e-4	0.00367116	Vorinostat	8h	B4	WU-225	TRUE	down	PBRM1
ENSG00000168273	8	92.68559194580104	1.0647016765649353	0.24898823232172618	4.27611	1.901851980444386e-5	1.9965311333839e-4	Vorinostat	8h	B4	WU-225	TRUE	up	UQCC5
ENSG00000168268	11	561.8343080915533	-0.282241	0.1544667923246231	-1.8272	0.06767	0.15257541971968358	Vorinostat	8h	B4	WU-225	FALSE	down	NT5DC2
ENSG00000010327	10	19.448095980275795	1.1834927165477824	0.8097757063769986	1.4615068187743292	0.14387640563856444	0.2683581161949122	Vorinostat	8h	B4	WU-225	FALSE	up	STAB1
ENSG00000113356	13	86.47363857768836	0.4499882628822627	0.21081687098127858	2.134498348200147	0.032802008721586805	0.0877324	Vorinostat	8h	B4	WU-225	FALSE	up	POLR3G
ENSG00000163930	10	459.26629793390737	-0.661114	0.21483250035434764	-3.07735	0.00208853	0.00976097	Vorinostat	8h	B4	WU-225	TRUE	down	BAP1
ENSG00000168237	18	45.81402175376298	-1.26587	0.35868269551012705	-3.52923	4.1677181688507914e-4	0.00261545	Vorinostat	8h	B4	WU-225	TRUE	down	GLYCTK
ENSG00000145860	12	508.1840684371981	-0.276967	0.12131335451286104	-2.28307	0.022426103624670343	0.0656238	Vorinostat	8h	B4	WU-225	FALSE	down	RNF145
ENSG00000175093	5	88.8292	0.6856380505591751	0.2593559195682885	2.643618282167824	0.00820251	0.029501	Vorinostat	8h	B4	WU-225	TRUE	up	SPSB4
ENSG00000243224	1	2.5028185422921534	-2.05579	1.3557021631735582	-1.51641	0.12941688838872437	NA	Vorinostat	8h	B4	WU-225	NA	down	TWF2-DT
ENSG00000133639	6	983.6342906304815	0.4618718756752325	0.3275797922506036	1.409952282166091	0.15855377336002294	0.2880051922567906	Vorinostat	8h	B4	WU-225	FALSE	up	BTG1
ENSG00000173366	11	21.443305569901142	2.0149539259692393	2.4087983383672724	0.8364975572571226	0.40287505038957383	0.5607793091680484	Vorinostat	8h	B4	WU-225	FALSE	up
ENSG00000272848	2	1.2723702172837004	1.7482196741549503	1.4265487188954902	1.2254889377409521	0.22039105555810798	NA	Vorinostat	8h	B4	WU-225	NA	up
ENSG00000147257	16	611.7402841766595	-0.21773	0.12801128830156489	-1.70086	0.0889686	0.18754964430112556	Vorinostat	8h	B4	WU-225	FALSE	down	GPC3
ENSG00000124177	16	479.30669184074253	-0.0223588	0.2551581547987582	-0.0876273	0.9301729383112987	0.9589677880241805	Vorinostat	8h	B4	WU-225	FALSE	down	CHD6
ENSG00000273156	2	17.779529900392873	-0.602611	0.4983160894089701	-1.2093	0.2265494469353188	0.374681	Vorinostat	8h	B4	WU-225	FALSE	down
ENSG00000179832	18	521.6581053352934	0.14109596495124874	0.11714982826937458	1.204406075840012	0.22843266482338162	0.3769997739002426	Vorinostat	8h	B4	WU-225	FALSE	up	MROH1
ENSG00000267898	1	5.138643364150968	0.067011	0.7804833021526096	0.0858583	0.9315790645008092	0.9601099781185375	Vorinostat	8h	B4	WU-225	FALSE	up
ENSG00000164087	8	45.95784343683677	-0.479946	0.468324	-1.02482	0.30544998657795697	0.4636598774648186	Vorinostat	8h	B4	WU-225	FALSE	down	POC1A
ENSG00000164086	10	757.8344390235754	0.7085005787766194	0.1639418330619263	4.321658270766041	1.5486090720314135e-5	1.6842867587476792e-4	Vorinostat	8h	B4	WU-225	TRUE	up	DUSP7
ENSG00000143479	18	536.2760952755126	1.633082621667991	0.21598603522207438	7.561056528441175	3.998084314983347e-14	3.1401659211548243e-12	Vorinostat	8h	B4	WU-225	TRUE	up	DYRK3
ENSG00000243989	9	34.18033613757369	0.0865527	0.31736601989791613	0.27272197432268075	0.7850669417317178	0.8651008640817994	Vorinostat	8h	B4	WU-225	FALSE	up	ACY1
ENSG00000179041	4	702.0594363167734	-0.533902	0.39221395203159043	-1.36125	0.17343389906227602	0.30717487569108043	Vorinostat	8h	B4	WU-225	FALSE	down	RRS1
ENSG00000114786	16	3.8809001794658786	-0.918558	1.4200952696842186	-0.646829	0.5177428722535876	0.6649415771575996	Vorinostat	8h	B4	WU-225	FALSE	down	ABHD14A-ACY1
ENSG00000184661	14	482.79024733039154	1.5330670693916217	0.29239319411738274	5.243169472597793	1.5784143646790922e-7	3.1270412172452662e-6	Vorinostat	8h	B4	WU-225	TRUE	up	CDCA2
ENSG00000041880	15	35.95805674487116	-0.908247	0.31261443452306287	-2.90533	0.00366871	0.0154828	Vorinostat	8h	B4	WU-225	TRUE	down	PARP3
ENSG00000287707	1	113.64747139783813	1.3179172863106146	0.39178722008666933	3.363859816609309	7.686057274182054e-4	0.00430955	Vorinostat	8h	B4	WU-225	TRUE	up
ENSG00000184185	10	181.0217969235843	0.7933791288858434	0.3036151639815786	2.6131077199226467	0.0089723	0.0317183	Vorinostat	8h	B4	WU-225	TRUE	up	KCNJ12
ENSG00000242110	8	98.57016909161058	-1.20731	0.3188401372376125	-3.78658	1.5273497199356587e-4	0.00114403	Vorinostat	8h	B4	WU-225	TRUE	down	AMACR
ENSG00000204262	14	1045.2260946860742	0.011592137545344754	0.1524124979725843	0.0760577	0.9393732270651058	0.9642840651532968	Vorinostat	8h	B4	WU-225	FALSE	up	COL5A2
ENSG00000144935	16	113.24652056182595	-0.192305	0.24077918307203472	-0.798679	0.4244768439087106	0.5808852084265429	Vorinostat	8h	B4	WU-225	FALSE	down	TRPC1
ENSG00000145050	19	863.8419596964205	0.33925553729132035	0.1334870799595088	2.54149	0.011038238472360844	0.037478399425579546	Vorinostat	8h	B4	WU-225	TRUE	up	MANF
ENSG00000277400	1	32.683370651633986	-0.918355	0.3852244192358898	-2.38395	0.017128	0.0531463	Vorinostat	8h	B4	WU-225	FALSE	down
ENSG00000246560	3	20.929120908295467	-0.888087	0.3801719569484797	-2.33601	0.019490502937829696	0.058843162667570864	Vorinostat	8h	B4	WU-225	FALSE	down	UBE2D3-AS1
ENSG00000287978	1	51.147375296047464	1.1643650094960636	0.7273501440537303	1.6008314826291563	0.10941424857002283	0.21894184454351612	Vorinostat	8h	B4	WU-225	FALSE	up
ENSG00000112977	16	393.45557145585826	-0.33211	0.14403054936702625	-2.30583	0.021120147659513665	0.0626758	Vorinostat	8h	B4	WU-225	FALSE	down	DAP
ENSG00000158486	14	249.85730201925693	1.7358282545983017	1.0136953944272122	1.7123765819012426	0.0868273	0.18424211461036927	Vorinostat	8h	B4	WU-225	FALSE	up	DNAH3
ENSG00000286156	2	383.46305764853713	-0.273657	0.14048567662780098	-1.94794	0.051422399745214266	0.12386520432454905	Vorinostat	8h	B4	WU-225	FALSE	down	BMS1P23
ENSG00000222011	9	56.273862495670585	0.3302614843951441	0.2610064186336826	1.2653385542163986	0.2057499915428401	0.34849761808501395	Vorinostat	8h	B4	WU-225	FALSE	up	FAM185A
ENSG00000169418	10	98.51127704554956	0.8934214904814997	0.5663087549028876	1.5776226002981473	0.11465233715021682	0.22686176443286088	Vorinostat	8h	B4	WU-225	FALSE	up	NPR1
ENSG00000105778	20	1131.3241442712786	-0.992954	0.12092587628782511	-8.21126	2.1888164473767416e-16	2.5938146317502542e-14	Vorinostat	8h	B4	WU-225	TRUE	down	AVL9
ENSG00000069812	11	52.467539292304494	1.3452275282445008	0.5981250003705428	2.2490742360060563	0.024507773402666435	0.0701604	Vorinostat	8h	B4	WU-225	FALSE	up	HES2
ENSG00000141431	13	174.45931518649346	0.577188	0.4218811948100082	1.3681282644157655	0.17127193091106271	0.3042664046241228	Vorinostat	8h	B4	WU-225	FALSE	up	ASXL3
ENSG00000289504	1	66.13935884985773	0.5527312686619188	0.2148757920205406	2.5723291742844703	0.010101679400863192	0.034862254655542865	Vorinostat	8h	B4	WU-225	TRUE	up
ENSG00000159692	16	723.6698398480955	-0.74072	0.1539670843466597	-4.8109	1.502547356709034e-6	2.2781165417732888e-5	Vorinostat	8h	B4	WU-225	TRUE	down	CTBP1
ENSG00000114737	16	141.1611865517699	1.0972708577964398	0.2520407694830187	4.3535451032273125	1.3395352005559495e-5	1.4878931531879655e-4	Vorinostat	8h	B4	WU-225	TRUE	up	CISH
ENSG00000084092	7	277.54632228245396	0.39063430012473094	0.23595644908418922	1.6555355941356478	0.0978159	0.20140696606257477	Vorinostat	8h	B4	WU-225	FALSE	up	NOA1
ENSG00000197540	8	18.405530049509277	1.4826421933701224	0.8027838898428088	1.8468758680003345	0.0647651	0.14754137376825077	Vorinostat	8h	B4	WU-225	FALSE	up	GZMM
ENSG00000232295	7	23.13534516663104	1.2330893558817029	0.3587807229024684	3.436888542690484	5.884376942526341e-4	0.00345774	Vorinostat	8h	B4	WU-225	TRUE	up	NA
ENSG00000114395	11	56.359146763933396	-0.623851	0.38640022014965697	-1.61452	0.1064144405345644	0.21460819045813423	Vorinostat	8h	B4	WU-225	FALSE	down	CYB561D2
ENSG00000114388	14	197.01225922934148	0.42645650930546725	0.16386586552526314	2.6024731138390784	0.00925541	0.032530885135754965	Vorinostat	8h	B4	WU-225	TRUE	up	NPRL2
ENSG00000173706	14	316.54441423184784	-0.202006	0.23211587169584644	-0.87028	0.3841471765234805	0.5430862081334663	Vorinostat	8h	B4	WU-225	FALSE	down	HEG1
ENSG00000114378	17	28.958943899346764	1.0281476141702965	0.6953996916378451	1.4784988065622298	0.13927431629793424	0.262103	Vorinostat	8h	B4	WU-225	FALSE	up	HYAL1
ENSG00000151491	14	921.0736768433025	0.8700620970132823	0.3158494011068545	2.7546738856057953	0.00587507	0.022655775315112738	Vorinostat	8h	B4	WU-225	TRUE	up	EPS8
ENSG00000243477	6	33.06994652429057	0.8391351230412802	0.4521918022850236	1.8557061822017733	0.0634954	0.1455144196477317	Vorinostat	8h	B4	WU-225	FALSE	up	NAA80
ENSG00000133401	16	65.04847167709497	1.3793750899257093	0.2191136036418526	6.295250805971578	3.0690322627820264e-10	1.2299051283796187e-8	Vorinostat	8h	B4	WU-225	TRUE	up	PDZD2
ENSG00000083937	10	246.95035094857278	-0.321972	0.1521881439291757	-2.11562	0.034377393471040914	0.0911008	Vorinostat	8h	B4	WU-225	FALSE	down	CHMP2B
ENSG00000012171	20	256.68891067654664	1.4307792455816402	0.6803356717789679	2.103048987333537	0.035461487515519835	0.0933462	Vorinostat	8h	B4	WU-225	FALSE	up	SEMA3B
ENSG00000230454	1	142.88585719724577	1.5157077007883986	0.9915020981585061	1.528698429991714	0.12633922170673845	0.24381740498425017	Vorinostat	8h	B4	WU-225	FALSE	up	LINC03143
ENSG00000168876	9	113.47224295596996	-0.268907	0.19969852032157676	-1.34657	0.17812004086318214	0.313264	Vorinostat	8h	B4	WU-225	FALSE	down	ANKRD49
ENSG00000072110	16	3710.208421035332	-0.0494702	0.12835873690422214	-0.385406	0.6999367598300872	0.8071628927091322	Vorinostat	8h	B4	WU-225	FALSE	down	ACTN1
ENSG00000011143	19	186.52429065547142	-0.516595	0.17302090314945698	-2.98574	0.00282897	0.012464521178422389	Vorinostat	8h	B4	WU-225	TRUE	down	MKS1
ENSG00000114349	10	21.974515388679926	1.4783781163025862	0.9754168768443436	1.51564	0.1296111120632246	0.24856714064865432	Vorinostat	8h	B4	WU-225	FALSE	up	GNAT1
ENSG00000147684	10	3203.7008540210736	-0.271432	0.1201991629137477	-2.25818	0.0239341	0.0689503	Vorinostat	8h	B4	WU-225	FALSE	down	NDUFB9
ENSG00000255587	9	10.46117410411508	-0.00934738	1.012406879528735	-0.00923283	0.992633	0.9954678453775907	Vorinostat	8h	B4	WU-225	FALSE	down	RAB44
ENSG00000164078	14	33.7029	1.8966632498577956	0.5889866832930366	3.220214146869183	0.00128095	0.00657179	Vorinostat	8h	B4	WU-225	TRUE	up	MST1R
ENSG00000182179	13	38.65215211410965	1.5432232902718397	0.7358366630326904	2.0972362044472908	0.0359727	0.0943831	Vorinostat	8h	B4	WU-225	FALSE	up	UBA7
ENSG00000186432	10	2097.6904294873575	-0.0643908	0.0705839	-0.912259	0.36163229477263054	0.5212412955497709	Vorinostat	8h	B4	WU-225	FALSE	down	KPNA4
ENSG00000160469	17	35.49352486478919	-0.984543	0.4878426799824677	-2.01816	0.0435749	0.10919725631012123	Vorinostat	8h	B4	WU-225	FALSE	down	BRSK1
ENSG00000114439	19	673.9132732559433	-0.548044	0.15122856467351278	-3.62395	2.9014110817273363e-4	0.00194191	Vorinostat	8h	B4	WU-225	TRUE	down	BBX
ENSG00000237877	7	8.059618558164674	-0.146983	0.6890841472521674	-0.213302	0.8310913633393828	0.8962349695323536	Vorinostat	8h	B4	WU-225	FALSE	down	LINC01473
ENSG00000173540	14	473.86696921342275	-0.00396369	0.34546390423683776	-0.0114735	0.9908456454515778	0.994702	Vorinostat	8h	B4	WU-225	FALSE	down	GMPPB
ENSG00000277142	1	36.341015191419245	-0.190539	0.3218562824184403	-0.591999	0.5538511820556706	0.6963845894293561	Vorinostat	8h	B4	WU-225	FALSE	down	LINC00235
ENSG00000153157	13	10.261627505591532	1.7773111901986858	0.5809886979207906	3.0591149131802844	0.00221992	0.010259357119628913	Vorinostat	8h	B4	WU-225	TRUE	up	SYCP2L
ENSG00000176020	9	71.81426667444084	-0.851504	0.7959612445571086	-1.06978	0.2847182439944013	0.44159447575043004	Vorinostat	8h	B4	WU-225	FALSE	down	AMIGO3
ENSG00000152217	20	881.1867337163393	0.2206478346118381	0.1099379723138412	2.007021140811586	0.0447474	0.11139850626748363	Vorinostat	8h	B4	WU-225	FALSE	up	SETBP1
ENSG00000164061	5	83.22417182393092	0.020872497384984718	0.2770408555469944	0.0753409	0.9399435091856432	0.9645106684780007	Vorinostat	8h	B4	WU-225	FALSE	up	BSN
ENSG00000226913	2	3.3859755320409786	0.37840184339626415	1.0124714303139655	0.37374076153331304	0.7085971960346475	0.8137252514893574	Vorinostat	8h	B4	WU-225	FALSE	up	BSN-DT
ENSG00000173402	12	652.9107195604482	-0.136808	0.17508371967323488	-0.781385	0.43457582465147565	0.5900312128165724	Vorinostat	8h	B4	WU-225	FALSE	down	DAG1
ENSG00000145020	16	3.1670564845847364	0.5024273560560197	1.299917529925798	0.3865071010194773	0.699121	0.8065112296233207	Vorinostat	8h	B4	WU-225	FALSE	up	AMT
ENSG00000004838	14	34.47998264133152	0.8699182076114391	0.848555	1.0251765541992883	0.30527988891423863	0.46347452128172867	Vorinostat	8h	B4	WU-225	FALSE	up	ZMYND10
ENSG00000123908	12	4217.868064942521	-0.527472	0.16558479079374044	-3.18551	0.00144499	0.00725162	Vorinostat	8h	B4	WU-225	TRUE	down	AGO2
ENSG00000188315	8	94.23759567447676	-0.162711	0.29249160707383437	-0.556292	0.578011	0.7156313863353587	Vorinostat	8h	B4	WU-225	FALSE	down	C3orf62
ENSG00000173421	17	47.58618831297166	-0.671167	0.34844962182874983	-1.92615	0.0540854	0.1285915881902934	Vorinostat	8h	B4	WU-225	FALSE	down	IHO1
ENSG00000169962	5	16.754315683185546	1.2067795066688416	0.4267668109877495	2.8277257640437337	0.00468799	0.018938161711660184	Vorinostat	8h	B4	WU-225	TRUE	up	TAS1R3
ENSG00000175895	4	720.9884735452424	0.11070375195759145	0.24716853753061716	0.44788771687366724	0.6542342335705456	0.7735848903348148	Vorinostat	8h	B4	WU-225	FALSE	up	PLEKHF2
ENSG00000151422	14	376.64699170602165	-0.743321	0.2192498291709437	-3.39029	6.981862856655876e-4	0.00399353	Vorinostat	8h	B4	WU-225	TRUE	down	FER
ENSG00000168135	4	12.958698053225413	0.8601696116133725	0.8065163485791669	1.0665247060753649	0.28618651648735033	0.44287604169761724	Vorinostat	8h	B4	WU-225	FALSE	up	KCNJ4
ENSG00000177352	10	69.19357825958546	-1.31426	0.5026596367537286	-2.61461	0.00893306	0.0316027	Vorinostat	8h	B4	WU-225	TRUE	down	CCDC71
ENSG00000233593	11	60.73796662014841	-0.423799	0.23875559485198328	-1.77503	0.0758926	0.16631983300121536	Vorinostat	8h	B4	WU-225	FALSE	down	LINC02609
ENSG00000172037	14	732.2432523227358	-0.0356066	0.14004962365540669	-0.254243	0.7993078895840511	0.8749859485565968	Vorinostat	8h	B4	WU-225	FALSE	down	LAMB2
ENSG00000172046	20	706.6936280442333	-0.685353	0.21723848211931168	-3.15484	0.00160586	0.00790693	Vorinostat	8h	B4	WU-225	TRUE	down	USP19
ENSG00000287808	1	3.8744821362573965	-2.76999	1.2034239820372012	-2.30176	0.0213487	0.0631504	Vorinostat	8h	B4	WU-225	FALSE	down	DHX9-AS1
ENSG00000244257	5	353.0345827965391	0.9217782990620336	0.3997566989903693	2.305848285694996	0.021119111100237068	0.0626758	Vorinostat	8h	B4	WU-225	FALSE	up	PKD1P1
ENSG00000162244	12	2121.515713923782	-0.278212	0.17992400179016368	-1.54627	0.12203820851771988	0.23751033105574582	Vorinostat	8h	B4	WU-225	FALSE	down	RPL29
ENSG00000178467	18	90.6273	-0.154467	0.2822731566783589	-0.547225	0.5842241897437512	0.7209861007596664	Vorinostat	8h	B4	WU-225	FALSE	down	P4HTM
ENSG00000072364	13	5238.747657563599	0.26084698847987703	0.13027460370326838	2.002285795273026	0.045254	0.11229783132764047	Vorinostat	8h	B4	WU-225	FALSE	up	AFF4
ENSG00000003756	17	1180.4714099489172	-0.749772	0.14200465802812645	-5.27991	1.2924725409102098e-7	2.6279368000233277e-6	Vorinostat	8h	B4	WU-225	TRUE	down	RBM5
ENSG00000177479	20	1718.9963284080438	-0.510075	0.0899524	-5.67051	1.4237691487595685e-8	3.78808882609364e-7	Vorinostat	8h	B4	WU-225	TRUE	down	ARIH2
ENSG00000221883	4	14.213383553003274	-0.0196096	0.5086871606868639	-0.0385494	0.9692496248950933	0.9829382976045372	Vorinostat	8h	B4	WU-225	FALSE	down	ARIH2OS
ENSG00000224424	8	10.9685	-0.465955	0.6197356857674241	-0.75186	0.45213522151031965	0.6064049395009953	Vorinostat	8h	B4	WU-225	FALSE	down	PRKAR2A-AS1
ENSG00000197562	10	103.72276437794288	0.00876563	0.4284078551385009	0.020460938257437174	0.9836756723027467	0.9901860068893561	Vorinostat	8h	B4	WU-225	FALSE	up	RAB40C
ENSG00000068745	15	802.2932336247277	-0.819704	0.15545136876872326	-5.27305	1.3417150416509923e-7	2.7084523566039162e-6	Vorinostat	8h	B4	WU-225	TRUE	down	IP6K2
ENSG00000179743	4	35.71340348480813	-1.30974	0.36995392354447965	-3.54029	3.9968488347720305e-4	0.00252628	Vorinostat	8h	B4	WU-225	TRUE	down	SPEN-AS1
ENSG00000255423	1	34.85921172703674	-0.457811	0.3599494144621267	-1.27188	0.2034169284423957	0.3458804040311017	Vorinostat	8h	B4	WU-225	FALSE	down	EBLN2
ENSG00000233426	3	1.563521197039447	-0.537823	1.3312998909734275	-0.403983	0.6862251364767851	NA	Vorinostat	8h	B4	WU-225	NA	down	EIF3FP3
ENSG00000145040	4	36.377356466447885	0.3376973443748559	0.5423541875514462	0.6226509394155325	0.5335139289878728	0.6792351075883042	Vorinostat	8h	B4	WU-225	FALSE	up	UCN2
ENSG00000145817	17	677.0979436834688	-0.566503	0.13043792924944697	-4.34309	1.4049398433522482e-5	1.551369812474104e-4	Vorinostat	8h	B4	WU-225	TRUE	down	YIPF5
ENSG00000101407	13	486.70269505350797	-0.742062	0.24115510698532988	-3.07711	0.00209016	0.00976147	Vorinostat	8h	B4	WU-225	TRUE	down	TTI1
ENSG00000114268	12	206.0715619016695	-0.00816215	0.38295696471350177	-0.0213135	0.9829955891105046	0.9898109158764795	Vorinostat	8h	B4	WU-225	FALSE	down	PFKFB4
ENSG00000164051	14	116.16257387748763	-0.192808	0.20546271997405155	-0.93841	0.3480339591626805	0.5070551243004168	Vorinostat	8h	B4	WU-225	FALSE	down	CCDC51
ENSG00000164050	13	129.7924795862433	-0.186092	0.39990899509808536	-0.465336	0.6416908884437262	0.764645	Vorinostat	8h	B4	WU-225	FALSE	down	PLXNB1
ENSG00000286833	2	10.255682032970443	1.1555796158524239	0.7323922261795558	1.577815239629698	0.11460806172238724	0.22679738963524557	Vorinostat	8h	B4	WU-225	FALSE	up
ENSG00000235297	3	1.7096788307262714	-0.117484	1.5544864812839811	-0.0755775	0.939755	NA	Vorinostat	8h	B4	WU-225	NA	down	FAUP1
ENSG00000136715	19	688.0323994200171	0.7354363314187232	0.17973845039116632	4.0917028594504234	4.282171205561177e-5	3.961418534799793e-4	Vorinostat	8h	B4	WU-225	TRUE	up	SAP130
ENSG00000266714	10	61.751315357813255	1.168515895204366	0.35394800192755477	3.301377289434551	9.621141009787728e-4	0.00518532	Vorinostat	8h	B4	WU-225	TRUE	up	MYO15B
ENSG00000168297	16	223.3180080511924	0.5681874283364279	0.23439673682466075	2.424041546113577	0.015348849423739222	0.0487068	Vorinostat	8h	B4	WU-225	TRUE	up	PXK
ENSG00000113460	13	392.604	-0.93866	0.1467208319197641	-6.39759	1.5784984459490503e-10	6.7456362791928875e-9	Vorinostat	8h	B4	WU-225	TRUE	down	BRIX1
ENSG00000187664	9	28.216200524649683	0.9530389264069296	1.1051057139651534	0.8623961620715872	0.3884695517905782	0.5473142131573164	Vorinostat	8h	B4	WU-225	FALSE	up	HAPLN4
ENSG00000289043	1	10.861737783805712	0.22617642357719223	0.5567006656606878	0.40628013855303713	0.6845367771039539	0.7958593761279508	Vorinostat	8h	B4	WU-225	FALSE	up
ENSG00000246067	9	188.60173604278876	-0.663689	0.17035166333630888	-3.896	9.779618354418008e-5	7.927113224252549e-4	Vorinostat	8h	B4	WU-225	TRUE	down	RAB30-DT
ENSG00000214216	11	3.179285938591515	1.1457413837307697	1.1185648072820042	1.0242959337463886	0.3056955179756857	0.4639961201648865	Vorinostat	8h	B4	WU-225	FALSE	up	IQCJ
ENSG00000164045	12	474.72797126911814	0.28908929746286216	0.158581	1.822970325643385	0.0683079	0.15361917734723124	Vorinostat	8h	B4	WU-225	FALSE	up	CDC25A
ENSG00000265078	2	3.725038571022236	-0.338723	1.0045151467290547	-0.337201	0.7359655715420208	0.8339734236715755	Vorinostat	8h	B4	WU-225	FALSE	down	RN7SL664P
ENSG00000224895	1	5.363938351536207	-0.205339	0.7761438442039564	-0.264563	0.7913464526715501	0.8693703255695009	Vorinostat	8h	B4	WU-225	FALSE	down	VPS26BP1
ENSG00000173473	11	1718.7990221897146	-0.434375	0.11835817011173799	-3.67	2.425495422252315e-4	0.00167864	Vorinostat	8h	B4	WU-225	TRUE	down	SMARCC1
ENSG00000116774	12	62.25708239333658	0.43105315854978143	0.6004095315495322	0.7179319046406921	0.47279927466036353	0.6255627638427004	Vorinostat	8h	B4	WU-225	FALSE	up	OLFML3
ENSG00000029725	17	1104.1923332553408	-0.0965886	0.0988798	-0.976828	0.32865417548748993	0.48829198167189874	Vorinostat	8h	B4	WU-225	FALSE	down	RABEP1
ENSG00000163832	16	246.63169580826136	-0.93971	0.24501931623151638	-3.83525	1.2543770640334196e-4	9.710534757084453e-4	Vorinostat	8h	B4	WU-225	TRUE	down	ELP6
ENSG00000149262	18	749.0732853362402	-0.495123	0.10022438048916817	-4.94015	7.806318222696315e-7	1.2965334719656237e-5	Vorinostat	8h	B4	WU-225	TRUE	down	INTS4
ENSG00000101246	20	230.9239517434138	-0.114753	0.12958863346823699	-0.885519	0.37587688660138086	0.5355095103696911	Vorinostat	8h	B4	WU-225	FALSE	down	ARFRP1
ENSG00000280173	1	54.09586959623898	0.11851998241781445	0.2707294412237997	0.43778017596482743	0.661546	0.7790291798640254	Vorinostat	8h	B4	WU-225	FALSE	up
ENSG00000139624	14	480.091	-0.363728	0.13360147068200395	-2.72249	0.00647928	0.024525539757937653	Vorinostat	8h	B4	WU-225	TRUE	down	CERS5
ENSG00000160801	14	21.470153422705295	0.2612286332183492	0.38676550669743864	0.6754186417733079	0.49940982502110737	0.6492529398376438	Vorinostat	8h	B4	WU-225	FALSE	up	PTH1R
ENSG00000160808	11	3.211699726339922	-0.571355	1.0305039101487479	-0.554442	0.5792763527304384	0.7169412461934485	Vorinostat	8h	B4	WU-225	FALSE	down	MYL3
ENSG00000197635	11	756.6320921968422	0.685389	0.532304	1.2875884736441707	0.19788925377990035	0.3390180776951268	Vorinostat	8h	B4	WU-225	FALSE	up	DPP4
ENSG00000214485	6	27.479820434639606	-0.0713327	0.4187261613648124	-0.170356	0.8647298789318405	0.9180289123791245	Vorinostat	8h	B4	WU-225	FALSE	down	RPL7P1
ENSG00000143633	13	42.658320059419424	-1.20276	0.3235984617632308	-3.71683	2.0174166984687327e-4	0.00144381	Vorinostat	8h	B4	WU-225	TRUE	down	FSAF1
ENSG00000181585	7	6.6235	0.35426285348489023	0.8877711318744363	0.3990475030843829	0.689858	0.7999272237123679	Vorinostat	8h	B4	WU-225	FALSE	up	TMIE
ENSG00000178038	17	70.83846125561087	0.9919417802660592	0.23113435618807984	4.291624129901706	1.7737100428999762e-5	1.8855797021824952e-4	Vorinostat	8h	B4	WU-225	TRUE	up	ALS2CL
ENSG00000167157	11	25.643718471097266	0.6165902522448471	0.39072141222146156	1.5780815510959576	0.11454687595324556	0.22672276420871926	Vorinostat	8h	B4	WU-225	FALSE	up	PRRX2
ENSG00000109861	17	991.2048327584174	-0.0367765	0.17474495413302035	-0.210458	0.8333100789737824	0.897625	Vorinostat	8h	B4	WU-225	FALSE	down	CTSC
ENSG00000158406	6	540.7125356411761	-0.279835	0.23912649576917377	-1.17024	0.2419054816216128	0.39298288822784144	Vorinostat	8h	B4	WU-225	FALSE	down	H4C8
ENSG00000111602	12	296.5643542932483	-0.417332	0.21547	-1.93684	0.052764773803384665	0.12626416882881294	Vorinostat	8h	B4	WU-225	FALSE	down	TIMELESS
ENSG00000121797	10	0	NA	NA	NA	NA	NA	Vorinostat	8h	B4	WU-225	NA	NA	CCRL2
ENSG00000186001	14	444.73662282823716	-0.865777	0.24930001889450698	-3.47283	5.149957854940449e-4	0.00310573	Vorinostat	8h	B4	WU-225	TRUE	down	LRCH3
ENSG00000148291	10	268.7735172748392	0.1260449387217361	0.15435795469674393	0.8165755951442063	0.4141710065396836	0.5711113051342467	Vorinostat	8h	B4	WU-225	FALSE	up	SURF2
ENSG00000238795	1	293.7138925097262	-0.036915	0.24432	-0.151093	0.8799023991461704	0.9290584203513407	Vorinostat	8h	B4	WU-225	FALSE	down	SCARNA12
ENSG00000289021	1	13.757971978229307	-0.636125	0.47885261656816674	-1.32844	0.18403425776958637	0.3212077096844069	Vorinostat	8h	B4	WU-225	FALSE	down
ENSG00000165555	10	38.48710148948182	0.37086802854933276	0.8109319623316273	0.4573355667015475	0.6474298692029894	0.7685916878818108	Vorinostat	8h	B4	WU-225	FALSE	up	NOXRED1
ENSG00000090097	22	165.05286311487063	-0.0952115	0.18643862163922995	-0.510685	0.6095713846395735	0.7395877807641184	Vorinostat	8h	B4	WU-225	FALSE	down	PCBP4
ENSG00000158008	10	39.20795854016565	0.955019	0.44118789076591375	2.1646538929437384	0.030414200493161726	0.0827054	Vorinostat	8h	B4	WU-225	FALSE	up	EXTL1
ENSG00000114450	11	941.5108205735194	-0.474407	0.12806344314236304	-3.70447	2.118354019357156e-4	0.0015049	Vorinostat	8h	B4	WU-225	TRUE	down	GNB4
ENSG00000075914	13	247.1565144171129	-0.345361	0.1389362888862901	-2.48575	0.0129279	0.0425481	Vorinostat	8h	B4	WU-225	TRUE	down	EXOSC7
ENSG00000168564	6	553.7620687615329	0.7425212053382745	0.19108951030192425	3.8857245704648045	1.0202512879831433e-4	8.216581626181085e-4	Vorinostat	8h	B4	WU-225	TRUE	up	CDKN2AIP
ENSG00000163812	15	850.2478945735323	0.0596891	0.11903238909232734	0.5014528432777315	0.6160524577966568	0.7447999796457547	Vorinostat	8h	B4	WU-225	FALSE	up	ZDHHC3
ENSG00000259345	7	24.341483339678277	-0.476055	0.5416492262511501	-0.878899	0.37945613517045645	0.5382117875544832	Vorinostat	8h	B4	WU-225	FALSE	down
ENSG00000136522	14	306.31348423620796	-1.07832	0.23667275070193525	-4.55617	5.209581607116306e-6	6.607240861658474e-5	Vorinostat	8h	B4	WU-225	TRUE	down	MRPL47
ENSG00000253704	3	45.19501663343643	-0.435621	0.49228640887821523	-0.884894	0.3762136216407946	0.5357916622881065	Vorinostat	8h	B4	WU-225	FALSE	down	VIRMA-DT
ENSG00000163808	17	154.52882557259656	-0.511149	0.2889447414680307	-1.76902	0.0768907	0.16801139462774597	Vorinostat	8h	B4	WU-225	FALSE	down	KIF15
ENSG00000172757	13	8562.46	-0.227135	0.10828578916764854	-2.09755	0.0359451	0.0943363	Vorinostat	8h	B4	WU-225	FALSE	down	CFL1
ENSG00000257219	6	3.6642164942911615	0.46590658375494187	1.4547321752586517	0.32026966315782734	0.748764	0.8432816654826153	Vorinostat	8h	B4	WU-225	FALSE	up	LNCOG
ENSG00000235903	10	10.144416545083395	1.1235001107093159	0.5841731307843839	1.9232314043625458	0.054451	0.12925837752856248	Vorinostat	8h	B4	WU-225	FALSE	up	CPB2-AS1
ENSG00000169981	11	273.79953066848907	0.4081849259478017	0.23410518220986873	1.7435962847754278	0.0812295	0.1752909447187528	Vorinostat	8h	B4	WU-225	FALSE	up	ZNF35
ENSG00000163510	14	236.9627985732708	-1.05834	0.22481499227150206	-4.70761	2.5063949280881305e-6	3.5209835949782054e-5	Vorinostat	8h	B4	WU-225	TRUE	down	CWC22
ENSG00000196345	13	76.8366	-0.848345	0.44385548284673854	-1.91131	0.0559649	0.13197013888178186	Vorinostat	8h	B4	WU-225	FALSE	down	ZKSCAN7
ENSG00000180185	12	73.021	-0.353167	0.3357476565006908	-1.05188	0.2928535995223377	0.4499491034340976	Vorinostat	8h	B4	WU-225	FALSE	down	FAHD1
ENSG00000164815	11	184.25576500359367	-0.222262	0.2291642818914689	-0.96988	0.33210651586779477	0.4918323591583473	Vorinostat	8h	B4	WU-225	FALSE	down	ORC5
ENSG00000163564	15	0.1376658912774785	1.3850041472967747	3.5338176701188644	0.391929	0.6951109839335065	NA	Vorinostat	8h	B4	WU-225	NA	up	PYHIN1
ENSG00000086827	9	294.6639082720443	-0.580682	0.16423453134019927	-3.53568	4.067199080257923e-4	0.00256357	Vorinostat	8h	B4	WU-225	TRUE	down	ZW10
ENSG00000197223	12	104.44498400500592	-0.857228	0.2927631204577818	-2.92806	0.00341083	0.014582468800579703	Vorinostat	8h	B4	WU-225	TRUE	down	C1D
ENSG00000044115	21	4773.554776361405	-0.453973	0.0941688	-4.82085	1.429494898296169e-6	2.1793309751767007e-5	Vorinostat	8h	B4	WU-225	TRUE	down	CTNNA1
ENSG00000257017	10	5.737249877992614	1.3475632294412923	0.8663518295735965	1.555445701666654	0.11983995687293217	0.2342232729897357	Vorinostat	8h	B4	WU-225	FALSE	up	HP
ENSG00000182983	15	100.64669052724447	-0.66359	0.3223085240027716	-2.05887	0.039507	0.10157291317462999	Vorinostat	8h	B4	WU-225	FALSE	down	ZNF662
ENSG00000111412	6	3119.842094032678	0.4185977042674283	0.19255700821657373	2.173889738651428	0.029713416865075684	0.0811802	Vorinostat	8h	B4	WU-225	FALSE	up	SPRING1
ENSG00000170445	16	1083.1811132690978	-0.176517	0.12300294714872134	-1.43507	0.15126796229384265	0.27832843967116255	Vorinostat	8h	B4	WU-225	FALSE	down	HARS1
ENSG00000107807	13	47.28717950680244	1.3064785734333444	0.3248338543185137	4.02199	5.770846347008201e-5	5.0668030926732e-4	Vorinostat	8h	B4	WU-225	TRUE	up	TLX1
ENSG00000187944	5	30.358351897945496	1.3223703187971025	0.77277122991706515	1.7112054222554598	0.0870432	0.1845583330604022	Vorinostat	8h	B4	WU-225	FALSE	up	C2orf66
ENSG00000223393	2	2.1029624049722173	-0.14691	1.182434532213163	-0.124243	0.9011224862103067	NA	Vorinostat	8h	B4	WU-225	NA	down
ENSG00000114646	10	108.49505119512759	0.49263316621544495	0.7951632178498554	0.6195371656495121	0.5355625459407536	0.6810352954174849	Vorinostat	8h	B4	WU-225	FALSE	up	CSPG5
ENSG00000144648	16	3.283762501377438	1.5089743115653538	1.0204163721257682	1.4787829289937833	0.13919833976725837	0.262034	Vorinostat	8h	B4	WU-225	FALSE	up	ACKR2
ENSG00000279457	4	110.05885670259397	-0.789705	0.24074496619256364	-3.28026	0.00103712	0.00551724	Vorinostat	8h	B4	WU-225	TRUE	down	WASH9P
ENSG00000196323	14	687.0625318096587	-0.0840419	0.15895053526740605	-0.52873	0.596993	0.7304566255903919	Vorinostat	8h	B4	WU-225	FALSE	down	ZBTB44
ENSG00000280571	2	80.19752655543643	0.11704850287164024	0.3669168186102752	0.31900555367009387	0.7497223014194169	0.8438690038003296	Vorinostat	8h	B4	WU-225	FALSE	up
ENSG00000109458	9	423.105	0.11123144227944215	0.2854720343504745	0.3896404162058239	0.6968024617344364	0.8053942671120076	Vorinostat	8h	B4	WU-225	FALSE	up	GAB1
ENSG00000152104	12	2078.306694576782	-0.546906	0.1373247912140995	-3.98257	6.817291834667008e-5	5.849969306016346e-4	Vorinostat	8h	B4	WU-225	TRUE	down	PTPN14
ENSG00000244607	7	9.107253359407599	0.23907327971697667	0.6620303318214338	0.36112133874473407	0.7180087420751307	0.8205571448303883	Vorinostat	8h	B4	WU-225	FALSE	up	CCDC13
ENSG00000120798	17	213.83606102534063	-0.168124	0.2094191995791657	-0.802813	0.42208298553167667	0.5790039733349809	Vorinostat	8h	B4	WU-225	FALSE	down	NR2C1
ENSG00000137185	13	156.61315991114017	-0.260826	0.21934357936888874	-1.18912	0.23439168346538486	0.3839326476662775	Vorinostat	8h	B4	WU-225	FALSE	down	ZSCAN9
ENSG00000230606	11	465.8847128423843	0.6124318547793903	0.2784296967977012	2.1995924350855622	0.027835824392708396	0.0773302	Vorinostat	8h	B4	WU-225	FALSE	up	APPAT
ENSG00000167088	11	497.9204753533381	-0.851788	0.20696962477282632	-4.11552	3.8630079470151584e-5	3.6152064682434495e-4	Vorinostat	8h	B4	WU-225	TRUE	down	SNRPD1
ENSG00000114853	15	131.84832124665635	0.0828299	0.297753	0.27818342800379203	0.7808715555225939	0.862821	Vorinostat	8h	B4	WU-225	FALSE	up	ZBTB47
ENSG00000093183	14	321.5464060301814	-0.931363	0.2993396301314289	-3.11139	0.00186208	0.00891397	Vorinostat	8h	B4	WU-225	TRUE	down	SEC22C
ENSG00000075336	12	233.4488922787532	-0.93223	0.24296419225813284	-3.8369	1.2459654990001732e-4	9.660627718149341e-4	Vorinostat	8h	B4	WU-225	TRUE	down	TIMM21
ENSG00000152953	13	77.52504594849205	-0.313108	0.2053675117528893	-1.52462	0.1273529973038894	0.24521037638775198	Vorinostat	8h	B4	WU-225	FALSE	down	STK32B
ENSG00000146587	18	805.2944778926417	0.26566674426988984	0.11411198968844899	2.3281229693323104	0.019905574963139862	0.0598065	Vorinostat	8h	B4	WU-225	FALSE	up	RBAK
ENSG00000182575	8	29.495947625607553	3.2592019342612675	0.3804124576521223	8.567547851552554	1.057119384833864e-17	1.607820317909521e-15	Vorinostat	8h	B4	WU-225	TRUE	up	NXPH3
ENSG00000082153	18	5706.52	-0.349128	0.1789394846068443	-1.95109	0.0510458	0.12312701511221355	Vorinostat	8h	B4	WU-225	FALSE	down	BZW1
ENSG00000101160	15	322.17304365552525	0.0577554	0.19899016140398398	0.2902425070276116	0.7716307191845214	0.8579794480640235	Vorinostat	8h	B4	WU-225	FALSE	up	CTSZ
ENSG00000113300	13	453.30136956137693	0.13281735123394206	0.13477773832060566	0.9854546669866184	0.32440078853852133	0.48373369963549373	Vorinostat	8h	B4	WU-225	FALSE	up	CNOT6
ENSG00000108515	18	130.53109479838315	-0.123479	0.3223696486737934	-0.383036	0.7016931296571963	0.8086090259192461	Vorinostat	8h	B4	WU-225	FALSE	down	ENO3
ENSG00000177842	12	108.73886308836335	0.6281478904227876	0.17999215551985848	3.4898625921143784	4.832689638111576e-4	0.00294381	Vorinostat	8h	B4	WU-225	TRUE	up	ZNF620
ENSG00000114784	4	283.5031744820904	-0.0938163	0.1848032744223779	-0.507655	0.6116951948276728	0.7409697970206526	Vorinostat	8h	B4	WU-225	FALSE	down	EIF1B
ENSG00000161912	18	282.10992143511027	0.1862087968082938	0.4619156703765523	0.4031229264348121	0.6868577954507897	0.7975081255666899	Vorinostat	8h	B4	WU-225	FALSE	up	ADCY10P1
ENSG00000244560	7	32.88862018899036	-0.240291	0.49438431062413724	-0.486041	0.6269382963061644	0.753589	Vorinostat	8h	B4	WU-225	FALSE	down
ENSG00000182272	12	42.68937748741763	-0.661607	0.30779014380871345	-2.14954	0.0315917	0.0852151	Vorinostat	8h	B4	WU-225	FALSE	down	B4GALNT4
ENSG00000213689	14	8.24082	-0.0954592	0.8450326723622684	-0.112965	0.9100582192692357	0.94621	Vorinostat	8h	B4	WU-225	FALSE	down	TREX1
ENSG00000255404	1	16.784557532283486	0.2526495348331403	1.2130512747259845	0.2082760556763861	0.8350134264936548	0.8988085453414009	Vorinostat	8h	B4	WU-225	FALSE	up
ENSG00000202363	1	1.0466236679651115	1.8715539717783067	3.3603822116865554	0.556947	0.577564	NA	Vorinostat	8h	B4	WU-225	NA	up	SNORA62
ENSG00000144659	13	368.28093882162835	-0.182238	0.12005552954983544	-1.51794	0.1290283228053394	0.2477319395038755	Vorinostat	8h	B4	WU-225	FALSE	down	SLC25A38
ENSG00000213244	3	0.8784175284638281	-2.60139	2.1783743660759454	-1.19419	0.23240443030121602	NA	Vorinostat	8h	B4	WU-225	NA	down	H3P4
ENSG00000267519	6	192.27533362323186	-1.54342	0.3674850550302094	-4.19995	2.6697311909923385e-5	2.64997572894183e-4	Vorinostat	8h	B4	WU-225	TRUE	down	MIR23AHG
ENSG00000183281	15	112.58521783314728	0.9843833462580016	0.4773214298754073	2.062307042269085	0.0391785	0.10086260921371601	Vorinostat	8h	B4	WU-225	FALSE	up	PLGLB1
ENSG00000138772	13	35.74407158451657	0.12337375322015462	0.3809314946775653	0.32387385906377414	0.7460335356305039	0.8413465757853164	Vorinostat	8h	B4	WU-225	FALSE	up	ANXA3
ENSG00000164758	7	349.6959590585251	0.00330717	0.16313840034504476	0.0202722	0.9838262305681851	0.990234	Vorinostat	8h	B4	WU-225	FALSE	up	MED30
ENSG00000185760	18	398.92229758245344	-0.463344	0.21223032052580101	-2.18321	0.029020087143775193	0.0798849	Vorinostat	8h	B4	WU-225	FALSE	down	KCNQ5
ENSG00000165105	10	206.96344501322972	1.1301901594607178	0.35194786433109115	3.2112431243438477	0.00132162	0.00674107	Vorinostat	8h	B4	WU-225	TRUE	up	RASEF
ENSG00000135093	13	119.92838136181983	-0.523094	0.3457533529817263	-1.51291	0.13030246108552118	0.24954613705412723	Vorinostat	8h	B4	WU-225	FALSE	down	USP30
ENSG00000235944	9	13.261781455057108	1.7570922529528974	0.5095040887943628	3.448632290882487	5.634333976069047e-4	0.00334048	Vorinostat	8h	B4	WU-225	TRUE	up	ZNF815P
ENSG00000272077	1	49.71583866725721	0.40547569356840024	0.32324398592474735	1.2543951665748758	0.20969840850796218	0.3533881049328038	Vorinostat	8h	B4	WU-225	FALSE	up
ENSG00000062194	16	1156.4250344787865	-0.595245	0.0890894	-6.68144	2.3660923576325696e-11	1.2318986517528493e-9	Vorinostat	8h	B4	WU-225	TRUE	down	GPBP1
ENSG00000114745	15	400.275	-0.492066	0.24354143691563168	-2.02046	0.0433356	0.1087810268466957	Vorinostat	8h	B4	WU-225	FALSE	down	GORASP1
ENSG00000166226	13	3188.3963610893798	-0.480629	0.15495128911926495	-3.10181	0.00192342	0.00914642	Vorinostat	8h	B4	WU-225	TRUE	down	CCT2
ENSG00000271795	1	7.242456879805922	0.481717	0.5936088696917019	0.8115061130766624	0.41707508375564994	0.5738291982334504	Vorinostat	8h	B4	WU-225	FALSE	up
ENSG00000183873	18	132.35563026181458	1.12135	0.2089896807395897	5.365554361745285	8.070096900819634e-8	1.7534532253794382e-6	Vorinostat	8h	B4	WU-225	TRUE	up	SCN5A
ENSG00000003096	14	55.72219875763675	-0.847106	0.4214915243183917	-2.00978	0.044454335683686286	0.11085462794553115	Vorinostat	8h	B4	WU-225	FALSE	down	KLHL13
ENSG00000213145	10	65.56289920826549	0.4220966935276019	0.34237536881598424	1.2328477220406158	0.21763258287515228	0.36349251801266247	Vorinostat	8h	B4	WU-225	FALSE	up	CRIP1
ENSG00000166801	17	81.54759848411214	1.018121389573203	0.2837620884480953	3.587940147823637	3.3330077377474276e-4	0.00217501	Vorinostat	8h	B4	WU-225	TRUE	up	FAM111A
ENSG00000164164	17	913.8545532047424	-0.524982	0.239093	-2.19572	0.0281117	0.0778391	Vorinostat	8h	B4	WU-225	FALSE	down	OTUD4
ENSG00000183054	13	2018.6736113442776	0.5382725813903736	0.2556996017729381	2.105097456774145	0.0352828	0.0930153	Vorinostat	8h	B4	WU-225	FALSE	up	RGPD6
ENSG00000093217	11	107.98959737181296	0.5343135500912497	0.16963851082218834	3.149718466058137	0.00163428	0.00801618	Vorinostat	8h	B4	WU-225	TRUE	up	XYLB
ENSG00000139620	13	804.4865516759004	-0.0580599	0.2656466549502525	-0.21856	0.826992	0.893657	Vorinostat	8h	B4	WU-225	FALSE	down	KANSL2
ENSG00000151615	3	45.60235194010729	4.767980882054695	0.49171206326657074	9.696692918981409	3.114294424632802e-22	1.0371674328656413e-19	Vorinostat	8h	B4	WU-225	TRUE	up	POU4F2
ENSG00000271270	8	33.89728648297775	-0.276817	0.36658177771860495	-0.755131	0.4501704199114811	0.6047355053209659	Vorinostat	8h	B4	WU-225	FALSE	down	TMCC1-DT
ENSG00000132386	11	424.7413035976756	0.48691883138832365	0.292029	1.6673661855789494	0.0954416	0.19764318064853373	Vorinostat	8h	B4	WU-225	FALSE	up	SERPINF1
ENSG00000144671	11	32.323237821420626	1.4224198645254076	0.7816181822676084	1.8198397846871008	0.0687834	0.15441890879530484	Vorinostat	8h	B4	WU-225	FALSE	up	SLC22A14
ENSG00000134265	13	664.3091789484328	-0.572933	0.23183324508615702	-2.47131	0.013461727628425105	0.0439725	Vorinostat	8h	B4	WU-225	TRUE	down	NAPG
ENSG00000122678	17	141.05739286638308	-0.247654	0.22392692845042567	-1.10596	0.2687444757762416	0.42388847204922153	Vorinostat	8h	B4	WU-225	FALSE	down	POLM
ENSG00000072786	13	545.7049282668136	-0.128584	0.15619205409613832	-0.823242	0.41037048346677174	0.5675248207426844	Vorinostat	8h	B4	WU-225	FALSE	down	STK10
ENSG00000172940	13	39.63411962803506	1.3244034477268618	0.6606174839359724	2.004796239778637	0.0449848	0.11181663456929973	Vorinostat	8h	B4	WU-225	FALSE	up	SLC22A13
ENSG00000132470	14	82.34562442639745	-0.0191857	0.8927342840203705	-0.0214909	0.9828540708372976	0.9897336918634041	Vorinostat	8h	B4	WU-225	FALSE	down	ITGB4
ENSG00000115325	14	103.22079175674818	-0.435915	0.39999755939519493	-1.08979	0.27580436519006224	0.4320010637375318	Vorinostat	8h	B4	WU-225	FALSE	down	DOK1
ENSG00000229267	3	1.803581480033805	0.21556808721327952	1.170999913596336	0.18408890104119136	0.8539437133682567	NA	Vorinostat	8h	B4	WU-225	NA	up	SNHG31
ENSG00000060971	19	313.18006790015295	0.7550562707977349	0.16856189136519048	4.479400798617644	7.485286743323402e-6	8.998509047153989e-5	Vorinostat	8h	B4	WU-225	TRUE	up	ACAA1
ENSG00000101890	5	1.329259386860516	-0.109504	1.5581752209800848	-0.0702772	0.9439730581516546	NA	Vorinostat	8h	B4	WU-225	NA	down	GUCY2F
ENSG00000164024	12	404.45282599308575	0.0145643	0.22100330900301665	0.0659009	0.9474567460224336	0.9695073961179946	Vorinostat	8h	B4	WU-225	FALSE	up	METAP1
ENSG00000144677	15	89.09514737707462	-0.412124	0.2944111010844962	-1.39983	0.16156555820090088	0.29190911254406526	Vorinostat	8h	B4	WU-225	FALSE	down	CTDSPL
ENSG00000276545	1	27.854737862361745	-0.459041	0.4057640360916822	-1.1313	0.2579291932920035	0.4113835065204617	Vorinostat	8h	B4	WU-225	FALSE	down	PCDHGB9P
ENSG00000271141	1	11.339859151711568	0.0704009	0.5699256569251431	0.1235264094532447	0.9016902627148311	0.9420731888035309	Vorinostat	8h	B4	WU-225	FALSE	up
ENSG00000285210	1	14.45787565408135	-0.664598	0.9339990182379158	-0.711562	0.4767360902935954	0.6295210773934297	Vorinostat	8h	B4	WU-225	FALSE	down	LINC02795
ENSG00000286086	1	4.281276597866781	1.3445951345564027	0.7944721077417488	1.692438439882243	0.0905624	0.19010035634723413	Vorinostat	8h	B4	WU-225	FALSE	up	TMEM41A-DT
ENSG00000144668	12	238.17528839883713	0.044908540295456836	0.12523593766766164	0.3585914804633039	0.7199007210981581	0.8216464094254843	Vorinostat	8h	B4	WU-225	FALSE	up	ITGA9
ENSG00000169908	12	853.7807306702712	0.29169283565396037	0.35068694572695724	0.831776	0.40553563347985017	0.5633735921938264	Vorinostat	8h	B4	WU-225	FALSE	up	TM4SF1
ENSG00000269343	9	386.7199601085014	-0.43771	0.179048	-2.44466	0.014499	0.046622868003434424	Vorinostat	8h	B4	WU-225	TRUE	down	ZNF587B
ENSG00000230409	3	33.72157895534831	0.477951	0.3652577288995632	1.3085319329059093	0.19069295086435079	0.33002643480833255	Vorinostat	8h	B4	WU-225	FALSE	up	TCEA1P2
ENSG00000144674	17	2854.3927092793397	-0.396657	0.1823937338595726	-2.17473	0.029650270878587136	0.0810765	Vorinostat	8h	B4	WU-225	FALSE	down	GOLGA4
ENSG00000142583	18	11.17169995045982	0.00195117	0.9253015407666687	0.00210868	0.9983175169237325	0.9988863588137175	Vorinostat	8h	B4	WU-225	FALSE	up	SLC2A5
ENSG00000039319	17	903.8933899506077	-0.880052	0.13758850603741293	-6.39626	1.5922392915901196e-10	6.774381972765363e-9	Vorinostat	8h	B4	WU-225	TRUE	down	ZFYVE16
ENSG00000272872	1	92.99682685466443	0.7303236925152167	0.420444	1.7370294326778528	0.082382	0.17706578893397792	Vorinostat	8h	B4	WU-225	FALSE	up	NA
ENSG00000231760	5	0.6688177328940907	0.45153565313228994	1.8396785442842705	0.24544269135234195	0.8061136767754288	NA	Vorinostat	8h	B4	WU-225	NA	up
ENSG00000178567	8	315.29468316901045	-0.660376	0.25189741988235903	-2.62161	0.00875164	0.031091916542261885	Vorinostat	8h	B4	WU-225	TRUE	down	EPM2AIP1
ENSG00000145386	11	180.78357416584936	-0.0294295	0.14639112520903408	-0.201034	0.8406723694267371	0.9022149526455203	Vorinostat	8h	B4	WU-225	FALSE	down	CCNA2
ENSG00000076242	16	227.01908658413868	-0.332166	0.1439107160730733	-2.30814	0.020991424380545097	0.0624089	Vorinostat	8h	B4	WU-225	FALSE	down	MLH1
ENSG00000111058	8	105.3416851787007	0.28656762438821454	0.16955189921490105	1.6901469444762762	0.0909998	0.19077469352756463	Vorinostat	8h	B4	WU-225	FALSE	up	ACSS3
ENSG00000163673	8	6.372944754795696	1.5285934797071528	0.6897204934961879	2.2162506321346553	0.026674342004067573	0.0749971	Vorinostat	8h	B4	WU-225	FALSE	up	DCLK3
ENSG00000124733	5	357.8575007110885	-0.177942	0.1896296913475436	-0.938367	0.34805569958061844	0.5070551243004168	Vorinostat	8h	B4	WU-225	FALSE	down	MEA1
ENSG00000144681	11	229.68965483188873	-0.0951884	0.18036232453825604	-0.527762	0.5976644637998991	0.7306778896465088	Vorinostat	8h	B4	WU-225	FALSE	down	STAC
ENSG00000131558	15	602.9787111376293	-0.681432	0.22854033806187202	-2.98167	0.00286682	0.012619749996236006	Vorinostat	8h	B4	WU-225	TRUE	down	EXOC4
ENSG00000271643	2	31.977295506645298	-1.41108	0.38320303318506993	-3.68233	2.3111257116005353e-4	0.00161921	Vorinostat	8h	B4	WU-225	TRUE	down	PDCD6IP-DT
ENSG00000163539	18	1071.0699328381547	-0.0768538	0.2071260682856998	-0.371049	0.7106013042666016	0.8149616466670644	Vorinostat	8h	B4	WU-225	FALSE	down	CLASP2
ENSG00000241020	1	35.56860358717568	0.655885	0.5191482070513558	1.2633877580874544	0.20644986146091268	0.3493986039583382	Vorinostat	8h	B4	WU-225	FALSE	up	RPL32P24
ENSG00000153560	12	1265.3471270655743	-0.255763	0.12287261964925436	-2.08153	0.037385788038637895	0.0971871	Vorinostat	8h	B4	WU-225	FALSE	down	UBP1
ENSG00000180233	11	150.98811157168512	0.47386874511943794	0.17320754368252472	2.73584	0.00622206	0.023752036114603775	Vorinostat	8h	B4	WU-225	TRUE	up	ZNRF2
ENSG00000173705	9	81.8999	0.18900276222495568	0.2417325569346575	0.7818672197971448	0.4342926114209075	0.5897220444433217	Vorinostat	8h	B4	WU-225	FALSE	up	SUSD5
ENSG00000170275	15	817.9354610760632	-0.531485	0.13893826053379363	-3.82533	1.3059606839167134e-4	0.00100302	Vorinostat	8h	B4	WU-225	TRUE	down	CRTAP
ENSG00000281398	4	386.13734448005965	-0.00622166	0.13869048830595623	-0.04486	0.9642188843983907	0.980101	Vorinostat	8h	B4	WU-225	FALSE	down	SNHG4
ENSG00000204128	6	19.054300226980182	1.3189436461510677	0.42555344335680123	3.0993607659407703	0.00193939	0.00920649	Vorinostat	8h	B4	WU-225	TRUE	up	C2orf72
ENSG00000125652	8	45.64316287557681	-0.280455	0.3398696496783051	-0.825183	0.4092678595443259	0.5667512645861805	Vorinostat	8h	B4	WU-225	FALSE	down	ALKBH7
ENSG00000187609	16	17.442085870693035	0.5738573904597287	0.5591292130753216	1.026341276828301	0.30473074737291733	0.4628954951443277	Vorinostat	8h	B4	WU-225	FALSE	up	EXD3
ENSG00000242808	11	35.31781157677499	0.051169177511205526	0.6186114199305811	0.0827162	0.9340772141043694	0.9611461467952268	Vorinostat	8h	B4	WU-225	FALSE	up	SOX2-OT
ENSG00000267022	1	66.69095958890533	0.034269984116632915	0.22707944303888794	0.15091627695583212	0.8800417603960216	0.9290983976230216	Vorinostat	8h	B4	WU-225	FALSE	up
ENSG00000244045	13	307.97994570256105	-0.924853	0.22984793340643497	-4.02376	5.727624443072116e-5	5.038014286993669e-4	Vorinostat	8h	B4	WU-225	TRUE	down	VMA12
ENSG00000141027	22	1294.4899296940798	-0.846906	0.20530442348726963	-4.12512	3.7053887262744666e-5	3.490874224445505e-4	Vorinostat	8h	B4	WU-225	TRUE	down	NCOR1
ENSG00000254887	1	2.445781606944861	0.6597081523051108	1.254575173944937	0.5258418674352513	0.5989980822568326	NA	Vorinostat	8h	B4	WU-225	NA	up	LNROP
ENSG00000258824	2	3.85169	0.4974681594337205	0.8344917659675896	0.5961330952821426	0.5510863165728688	0.6938142026787326	Vorinostat	8h	B4	WU-225	FALSE	up
ENSG00000198668	14	7015.96	0.35947608261439845	0.16064893820750495	2.2376499130674303	0.025243893904900155	0.0718131	Vorinostat	8h	B4	WU-225	FALSE	up	CALM1
ENSG00000181873	13	170.83969809964572	-0.658301	0.32187875164489876	-2.04518	0.040836667544862586	0.1040771962391563	Vorinostat	8h	B4	WU-225	FALSE	down	IBA57
ENSG00000272888	8	286.3698682829118	-0.689334	0.14082184948374332	-4.89508	9.826602608020305e-7	1.5784918480274272e-5	Vorinostat	8h	B4	WU-225	TRUE	down	CHASERR
ENSG00000188807	13	726.134	0.7531425277552061	0.19312984749417467	3.899669251164934	9.632418295505473e-5	7.827504913587871e-4	Vorinostat	8h	B4	WU-225	TRUE	up	TMEM201
ENSG00000182511	12	37.59741262834379	0.33083011448599303	0.5836413222733303	0.5668380593707499	0.5708242101609918	0.7097658326029858	Vorinostat	8h	B4	WU-225	FALSE	up	FES
ENSG00000161395	14	21.07679291368453	-0.972851	0.3973355028320334	-2.44844	0.014347705635821807	0.0462286	Vorinostat	8h	B4	WU-225	TRUE	down	PGAP3
ENSG00000143740	15	510.40945997961785	-0.207459	0.2938169929217625	-0.706084	0.4801360174561707	0.6322970182071345	Vorinostat	8h	B4	WU-225	FALSE	down	SNAP47
ENSG00000117598	14	7.049740852798711	1.2800047529139469	0.5580160770965727	2.293849237416189	0.021799160084509862	0.0641581	Vorinostat	8h	B4	WU-225	FALSE	up	PLPPR5
ENSG00000273143	2	8.320436081726069	0.6464706563838485	0.8318539223066795	0.7771444469375408	0.43707355338950515	0.5924986144481494	Vorinostat	8h	B4	WU-225	FALSE	up	DUSP5-DT
ENSG00000134330	19	157.18055924977884	-1.07383	0.3235285385474924	-3.31912	9.030158236814996e-4	0.00492292	Vorinostat	8h	B4	WU-225	TRUE	down	IAH1
ENSG00000143756	12	556.4977464058245	-1.2166	0.27682443406422763	-4.39485	1.1084964606137222e-5	1.266965540426903e-4	Vorinostat	8h	B4	WU-225	TRUE	down	FBXO28
ENSG00000115255	12	17.07776933005248	1.1490521994402336	0.41623552062751595	2.760581792029485	0.00576985	0.022348665127599483	Vorinostat	8h	B4	WU-225	TRUE	up	REEP6
ENSG00000076650	7	188.2879734003297	-0.258893	0.18505347273496797	-1.39902	0.16180832973503215	0.2922657281804639	Vorinostat	8h	B4	WU-225	FALSE	down	GPATCH1
ENSG00000101384	12	1282.6681095600384	0.8575970618357587	0.35995682710044075	2.3824997812764326	0.0171955	0.0532587	Vorinostat	8h	B4	WU-225	FALSE	up	JAG1
ENSG00000133216	17	2455.767579326567	0.1508409320028283	0.12669284238719639	1.1906034244762695	0.23380930663515942	0.3833186697474741	Vorinostat	8h	B4	WU-225	FALSE	up	EPHB2
ENSG00000163050	18	244.64264126910646	1.7187106411079835	0.35636929862889316	4.822835883227334	1.4153141871191046e-6	2.159416179967822e-5	Vorinostat	8h	B4	WU-225	TRUE	up	COQ8A
ENSG00000135900	4	271.7855394590287	-1.06252	0.2125355318640694	-4.99927	5.754673699124641e-7	9.819547453382647e-6	Vorinostat	8h	B4	WU-225	TRUE	down	MRPL44
ENSG00000167525	15	26.405796747978986	0.0013566	0.48694802659865527	0.00278592	0.9977771592904116	0.998553	Vorinostat	8h	B4	WU-225	FALSE	up	PROCA1
ENSG00000143801	18	271.68339425931987	0.5924966540557783	0.17114489565023971	3.46196	5.362583494837041e-4	0.0032109	Vorinostat	8h	B4	WU-225	TRUE	up	PSEN2
ENSG00000105136	22	202.71665466178223	-0.491902	0.1917046026452142	-2.56594	0.010289728894223062	0.0353533	Vorinostat	8h	B4	WU-225	TRUE	down	ZNF419
ENSG00000143772	11	134.6799145382973	-0.304189	0.21613328171484897	-1.40741	0.15930506585709892	0.28909396373641766	Vorinostat	8h	B4	WU-225	FALSE	down	ITPKB
ENSG00000168679	18	13.529552896243361	0.20962626901810305	0.6457048971373369	0.3246471723343876	0.7454481209705797	0.8408710525968066	Vorinostat	8h	B4	WU-225	FALSE	up	SLC16A4
ENSG00000169291	10	938.7014242064702	0.8013510919853588	0.39039200848341477	2.0526831353398545	0.0401033	0.10269597035299831	Vorinostat	8h	B4	WU-225	FALSE	up	SHE
ENSG00000112667	13	46.09564911045055	-0.732592	0.307002	-2.38627	0.01702	0.0528977	Vorinostat	8h	B4	WU-225	FALSE	down	DNPH1
ENSG00000182854	8	30.53682869768792	1.8741273099090927	0.7723639101464407	2.4264822388629694	0.015245996563330096	0.048492	Vorinostat	8h	B4	WU-225	TRUE	up	OR4F15
ENSG00000288833	1	3.6290688627465246	-0.0263447	0.9185782727390216	-0.0286799	0.9771199195092488	0.9866719831272232	Vorinostat	8h	B4	WU-225	FALSE	down
ENSG00000232077	2	23.10582969689939	-0.0188861	0.6898412346103833	-0.0273774	0.9781587277186239	0.9870503506082354	Vorinostat	8h	B4	WU-225	FALSE	down	LINC01031
ENSG00000175161	14	28.49236340564981	0.6259995022259789	0.31141260650951985	2.010193194304233	0.0444107	0.11076022710827088	Vorinostat	8h	B4	WU-225	FALSE	up	CADM2
ENSG00000083123	15	73.53563585434974	0.2494147148886399	0.31098089877300616	0.8020258346178838	0.42253801421953424	0.5793332989828437	Vorinostat	8h	B4	WU-225	FALSE	up	BCKDHB
ENSG00000143799	14	2364.4899943866976	-0.177471	0.1658944506280225	-1.06978	0.2847179833522743	0.44159447575043004	Vorinostat	8h	B4	WU-225	FALSE	down	PARP1
ENSG00000162522	11	769.1439103320138	0.41839909911557677	0.13783088363423449	3.0355975967323383	0.0024006	0.010925988740636381	Vorinostat	8h	B4	WU-225	TRUE	up	NHSL3
ENSG00000107929	16	1532.2087324908841	-0.00275939	0.10991713838196834	-0.0251042	0.9799718235771423	0.9879507173390438	Vorinostat	8h	B4	WU-225	FALSE	down	LARP4B
ENSG00000137842	7	29.284813458119118	-0.159157	0.40055647871382644	-0.39734	0.6911166015692306	0.8008643755420995	Vorinostat	8h	B4	WU-225	FALSE	down	TMEM62
ENSG00000183814	16	139.09539430113136	-1.40768	0.2887542345869173	-4.87501	1.088053934852311e-6	1.7184668688149828e-5	Vorinostat	8h	B4	WU-225	TRUE	down	LIN9
ENSG00000182827	9	913.4845152687999	-0.442911	0.17044568114567463	-2.59855	0.00936198	0.0328434	Vorinostat	8h	B4	WU-225	TRUE	down	ACBD3
ENSG00000204839	9	465.1690158424134	1.3617117091908695	0.5752926767385811	2.366989472055535	0.017933442941616008	0.0550719	Vorinostat	8h	B4	WU-225	FALSE	up	MROH6
ENSG00000090686	16	979.1043712811489	0.240231	0.12798318628246888	1.8770515106231715	0.060511	0.14000839614415908	Vorinostat	8h	B4	WU-225	FALSE	up	USP48
ENSG00000143811	20	483.71830464198524	-0.350725	0.1347036571146705	-2.60368	0.00922288	0.032432	Vorinostat	8h	B4	WU-225	TRUE	down	PYCR2
ENSG00000143819	13	140.3016483318551	-0.671858	0.16217379595695114	-4.14283	3.4305173595772324e-5	3.2787666164074133e-4	Vorinostat	8h	B4	WU-225	TRUE	down	EPHX1
ENSG00000241741	1	2.0672	1.8242185707929799	1.1798678658086161	1.54612	0.12207533033962745	NA	Vorinostat	8h	B4	WU-225	NA	up	RPL7AP30
ENSG00000281100	1	3.6890723965125938	1.2849204682772126	0.940449	1.3662841037245972	0.17184980842851166	0.305012	Vorinostat	8h	B4	WU-225	FALSE	up
ENSG00000261168	1	38.54004950594157	1.2703165619333412	0.4576656373211037	2.775643304507198	0.00550926	0.021537521452202862	Vorinostat	8h	B4	WU-225	TRUE	up
ENSG00000099385	12	192.46425817073725	-0.16793	0.22312447034598068	-0.752631	0.45167150935247696	0.6060714282800392	Vorinostat	8h	B4	WU-225	FALSE	down	BCL7C
ENSG00000156206	14	10.367670751538842	0.3467106066205812	0.5979724978039821	0.5798102887571835	0.5620425584874412	0.7027400065700181	Vorinostat	8h	B4	WU-225	FALSE	up	CFAP161
ENSG00000084734	9	3.5031031758968036	1.2289695792943138	0.9053002411224444	1.3575270650216167	0.17461379975647154	0.30883986412379855	Vorinostat	8h	B4	WU-225	FALSE	up	GCKR
ENSG00000189362	12	54.35336897946369	-0.418879	0.3080991706468551	-1.35956	0.17396925223558304	0.30799367742081374	Vorinostat	8h	B4	WU-225	FALSE	down	NEMP2
ENSG00000142700	12	26.80056296001124	1.8451791427514344	0.3762566172806304	4.904044362295455	9.388327188831235e-7	1.5175307780708297e-5	Vorinostat	8h	B4	WU-225	TRUE	up	DMRTA2
ENSG00000066557	6	320.90007260304697	-0.481029	0.13678850396342299	-3.51659	4.3712791077475996e-4	0.00271585	Vorinostat	8h	B4	WU-225	TRUE	down	LRRC40
ENSG00000273669	1	7.781586743485077	0.15872521506113405	0.5753906870195042	0.2758564200670729	0.7826583473112251	0.8638039867717638	Vorinostat	8h	B4	WU-225	FALSE	up
ENSG00000286388	1	61.73367036322983	-0.116362	0.21232336946128588	-0.548042	0.5836627641692065	0.7204313344426093	Vorinostat	8h	B4	WU-225	FALSE	down
ENSG00000123095	6	74.82936623784634	1.2687419276449914	0.20599392015164258	6.15912	7.314881622042334e-10	2.6760275267304872e-8	Vorinostat	8h	B4	WU-225	TRUE	up	BHLHE41
ENSG00000136141	15	433.2041157404103	0.0777092	0.1272251812312686	0.6108005322080234	0.5413316410413441	0.6856181219824669	Vorinostat	8h	B4	WU-225	FALSE	up	LRCH1
ENSG00000253958	2	14.08465589059952	2.3088601122640235	0.5246625983651968	4.4006569545041545	1.07923630000048e-5	1.2379173616870113e-4	Vorinostat	8h	B4	WU-225	TRUE	up	CLDN23
ENSG00000172667	11	835.3765825380152	0.14015303539714347	0.0902171	1.5535089009207907	0.12030160446826156	0.23493537477595192	Vorinostat	8h	B4	WU-225	FALSE	up	ZMAT3
ENSG00000166750	10	172.0307583485004	-0.459009	0.45067761981155807	-1.01849	0.3084471882924317	0.46714533125393476	Vorinostat	8h	B4	WU-225	FALSE	down	SLFN5
ENSG00000214553	11	9.43737	1.6516464331283087	1.2789082433025327	1.2914502989387666	0.19654757871544729	0.3371004744758376	Vorinostat	8h	B4	WU-225	FALSE	up	LRRC37A11P
ENSG00000248590	2	13.524638093577517	2.055875504932607	0.8715040365946034	2.358997111437289	0.018324398401650892	0.0559965	Vorinostat	8h	B4	WU-225	FALSE	up	GLDCP1
ENSG00000272750	1	34.05039474115952	-0.638521	0.42691642024358956	-1.49566	0.13474262536024675	0.2558066742473476	Vorinostat	8h	B4	WU-225	FALSE	down
ENSG00000287738	1	15.17076293190581	0.9191223394573557	1.0064450083737722	0.9132365224231042	0.3611181593279791	0.5207045659584386	Vorinostat	8h	B4	WU-225	FALSE	up
ENSG00000169592	15	217.9548110365636	-0.216097	0.15354185061984726	-1.40741	0.15930549693597082	0.28909396373641766	Vorinostat	8h	B4	WU-225	FALSE	down	INO80E
ENSG00000213190	4	338.55054477231147	-1.139	0.30019016115146274	-3.79427	1.4807846720950484e-4	0.00111252	Vorinostat	8h	B4	WU-225	TRUE	down	MLLT11
ENSG00000266490	1	18.104799260451383	0.0675154	0.5481285618850736	0.12317436116608246	0.9019690277695065	0.9423134696519979	Vorinostat	8h	B4	WU-225	FALSE	up	NA
ENSG00000163682	17	3296.7593876812484	-0.467522	0.16644713068180475	-2.80883	0.00497218	0.019872246648044205	Vorinostat	8h	B4	WU-225	TRUE	down	RPL9
ENSG00000216490	4	144.65523133279748	1.5523271976273874	0.2324169316478524	6.679062435861614	2.404757033610207e-11	1.2486636253014718e-9	Vorinostat	8h	B4	WU-225	TRUE	up	IFI30
ENSG00000136630	13	153.64466204263786	0.17527531057258308	0.43360316478714817	0.4042297769173897	0.6860437589841262	0.7971379480592746	Vorinostat	8h	B4	WU-225	FALSE	up	HLX
ENSG00000249679	3	3.037697728988155	0.13053870701287518	0.9493263290670066	0.13750667501360464	0.8906303169660784	0.9353716424034858	Vorinostat	8h	B4	WU-225	FALSE	up
ENSG00000132646	11	753.619	0.4259588639202155	0.25197357550093846	1.6904902153862122	0.0909342	0.19073571220224855	Vorinostat	8h	B4	WU-225	FALSE	up	PCNA
ENSG00000138411	13	138.5205830118001	-0.491572	0.2025154687070361	-2.42733	0.015210348608563818	0.0484025	Vorinostat	8h	B4	WU-225	TRUE	down	HECW2
ENSG00000163938	17	830.926	0.24778898187186585	0.21286276015597203	1.164078590779816	0.2443921639406347	0.3955986791818738	Vorinostat	8h	B4	WU-225	FALSE	up	GNL3
ENSG00000116141	17	296.2879104388162	-1.22415	0.29522080693215086	-4.14656	3.37502791960999e-5	3.232128869369686e-4	Vorinostat	8h	B4	WU-225	TRUE	down	MARK1
ENSG00000136699	20	646.9193336207577	-0.712481	0.17756367047595706	-4.01254	6.006941505788785e-5	5.243112613005702e-4	Vorinostat	8h	B4	WU-225	TRUE	down	SMPD4
ENSG00000278002	1	4.400748135804661	-0.611673	0.914286	-0.669018	0.5034842529935049	0.6530993103769082	Vorinostat	8h	B4	WU-225	FALSE	down
ENSG00000186866	17	153.52892624439906	-0.0989966	0.255299	-0.387767	0.6981885980261591	0.8061941597617626	Vorinostat	8h	B4	WU-225	FALSE	down	POFUT2
ENSG00000152582	14	32.02492977993036	2.175557408055747	0.3778770723159905	5.757315189095384	8.546225101829384e-9	2.3752357419703076e-7	Vorinostat	8h	B4	WU-225	TRUE	up	SPEF2
ENSG00000213246	7	628.6186117108432	-0.381582	0.18634555523738563	-2.04771	0.0405882	0.1036491610669038	Vorinostat	8h	B4	WU-225	FALSE	down	SUPT4H1
ENSG00000115159	16	483.6880725736269	-0.26405	0.18109812181282064	-1.45805	0.1448274889242843	0.2697153659912722	Vorinostat	8h	B4	WU-225	FALSE	down	GPD2
ENSG00000067704	10	1869.4231549732099	-0.393576	0.15228733961434257	-2.58443	0.00975396	0.0338802	Vorinostat	8h	B4	WU-225	TRUE	down	IARS2
ENSG00000127325	19	10.753348229570095	0.18582868561378305	0.5276075873169195	0.35221003276088375	0.7246807533809896	0.8251065978371468	Vorinostat	8h	B4	WU-225	FALSE	up	BEST3
ENSG00000224081	10	39.4598	-0.719753	0.35342085381077537	-2.03653	0.041697	0.10579534565462563	Vorinostat	8h	B4	WU-225	FALSE	down	SLC44A3-AS1
ENSG00000162909	18	12141.928918626276	-0.475146	0.1207029541628736	-3.93649	8.268122877221461e-5	6.877995757812649e-4	Vorinostat	8h	B4	WU-225	TRUE	down	CAPN2
ENSG00000233476	3	36.84503192829788	-0.180779	0.47576386524211595	-0.379976	0.7039629169594022	0.8101130595167001	Vorinostat	8h	B4	WU-225	FALSE	down	EEF1A1P6
ENSG00000160049	12	1839.7479482905853	-0.207889	0.1329112422331859	-1.56412	0.11779041114456539	0.23111500615484226	Vorinostat	8h	B4	WU-225	FALSE	down	DFFA
ENSG00000124762	14	2654.7143632490447	-0.389299	0.3352611549970163	-1.16118	0.24556800495140238	0.3971359329907308	Vorinostat	8h	B4	WU-225	FALSE	down	CDKN1A
ENSG00000120992	18	1254.6906969301997	-0.706777	0.24746887077384042	-2.85602	0.00428983	0.0175891	Vorinostat	8h	B4	WU-225	TRUE	down	LYPLA1
ENSG00000071054	17	5636.803364193391	-0.25544	0.0967633	-2.63985	0.00829437	0.0297519	Vorinostat	8h	B4	WU-225	TRUE	down	MAP4K4
ENSG00000287382	1	0.5825375262065821	-0.67513	2.4424405269602003	-0.276416	0.782228	NA	Vorinostat	8h	B4	WU-225	NA	down
ENSG00000228470	1	3.8831648981943863	0.5068502036677108	1.0462969014396133	0.48442292333115883	0.6280857530859911	0.7545106690949969	Vorinostat	8h	B4	WU-225	FALSE	up
ENSG00000274220	1	15.976303752794713	0.6153158041619746	0.4077585643798105	1.5090199395268447	0.13129368728701885	0.25086012309784667	Vorinostat	8h	B4	WU-225	FALSE	up
ENSG00000156875	14	618.2887675259781	-1.33136	0.18470614863478557	-7.20799	5.678554313296368e-13	3.78230879709078e-11	Vorinostat	8h	B4	WU-225	TRUE	down	MFSD14A
ENSG00000256742	1	5.88879	0.34936065087274165	0.6640229386777272	0.5261273828407579	0.5987997041739632	0.7314497619568883	Vorinostat	8h	B4	WU-225	FALSE	up	KDM2B-DT
ENSG00000188452	15	6.80008	1.3577873085813668	0.5809619180355597	2.3371365083145754	0.0194321	0.058721870632387305	Vorinostat	8h	B4	WU-225	FALSE	up	CERKL
ENSG00000130348	11	164.36032788881528	-1.09942	0.3138313028328846	-3.50321	4.5969189388164424e-4	0.00282874	Vorinostat	8h	B4	WU-225	TRUE	down	QRSL1
ENSG00000174606	14	423.174	-1.1977	0.2884964905277341	-4.15154	3.302492095079052e-5	3.173678473062038e-4	Vorinostat	8h	B4	WU-225	TRUE	down	ANGEL2
ENSG00000231064	8	8.872690975844344	-0.0904516	0.6740251359060557	-0.134196	0.893247	0.9372062713209314	Vorinostat	8h	B4	WU-225	FALSE	down	THBS3-AS1
ENSG00000005436	14	119.6883307869561	-0.460597	0.19112872951877533	-2.40988	0.015957755993707964	0.0503249	Vorinostat	8h	B4	WU-225	FALSE	down	GCFC2
ENSG00000126790	12	152.9558341411647	-0.605159	0.3195511600152912	-1.89378	0.058254571621985586	0.13603062203218974	Vorinostat	8h	B4	WU-225	FALSE	down	L3HYPDH
ENSG00000237753	2	16.692745473401796	-1.15533	0.48657403115784575	-2.37442	0.0175764	0.0541736	Vorinostat	8h	B4	WU-225	FALSE	down	SLC20A1-DT
ENSG00000057704	13	604.0147599863233	-0.40959	0.46096470381517096	-0.88855	0.37424472429652433	0.5337353141251967	Vorinostat	8h	B4	WU-225	FALSE	down	TMCC3
ENSG00000198468	10	24.59573909238081	0.7359369427030662	0.43694905024090935	1.684262598344845	0.0921309	0.19247253388133617	Vorinostat	8h	B4	WU-225	FALSE	up	FLVCR1-DT
ENSG00000284237	1	3.082226176182456	-0.20466	0.9534473322388336	-0.214653	0.8300381869761895	0.8955467758034675	Vorinostat	8h	B4	WU-225	FALSE	down	LINC02767
ENSG00000174514	13	8.191879624698215	0.7638118547881649	0.7702535171462885	0.9916369582030741	0.3213746537766228	0.4802022913496293	Vorinostat	8h	B4	WU-225	FALSE	up	MFSD4A
ENSG00000188517	17	253.15716748725097	0.29342662647198553	0.14941447011220685	1.963843436660645	0.0495483	0.1204169624592102	Vorinostat	8h	B4	WU-225	FALSE	up	COL25A1
ENSG00000203705	11	92.1012	-0.375431	0.20083448601872178	-1.86936	0.061573104830004666	0.14198463565485553	Vorinostat	8h	B4	WU-225	FALSE	down	TATDN3
ENSG00000113734	18	55.232276000509216	-1.15363	0.32974052502824125	-3.49859	4.6771871703409047e-4	0.00286678	Vorinostat	8h	B4	WU-225	TRUE	down	BNIP1
ENSG00000143753	13	1078.2391658273673	0.018651223760627722	0.1318901374610594	0.14141484814309563	0.8875422250236676	0.933604	Vorinostat	8h	B4	WU-225	FALSE	up	DEGS1
ENSG00000271746	1	10.406988060611637	1.4734428157119979	0.5792761967125818	2.5435928907036947	0.010971887932275529	0.037305577767969396	Vorinostat	8h	B4	WU-225	TRUE	up
ENSG00000260805	2	4.698546996585756	-1.26587	0.8615268556083763	-1.46934	0.14174090667060976	0.26547729596135927	Vorinostat	8h	B4	WU-225	FALSE	down
ENSG00000152689	18	22.59035637887645	0.8171123330527471	0.5387380757127151	1.516715394529635	0.129339	0.24821694429950492	Vorinostat	8h	B4	WU-225	FALSE	up	RASGRP3
ENSG00000223803	1	3.3479230012324788	0.6245648139096116	0.9211527223345033	0.6780252598361316	0.4977556774484684	0.6481931278631845	Vorinostat	8h	B4	WU-225	FALSE	up	RPS20P14
ENSG00000143183	18	1174.1715419273978	-0.444231	0.1044824024861059	-4.25173	2.1212336312230895e-5	2.1864327012115898e-4	Vorinostat	8h	B4	WU-225	TRUE	down	TMCO1
ENSG00000125735	11	6.848911899048827	1.6668666509214298	0.9441011935547249	1.7655593090030448	0.0774698	0.16897096705531447	Vorinostat	8h	B4	WU-225	FALSE	up	TNFSF14
ENSG00000109674	4	31.81680049222361	0.070578	0.3557396573003717	0.1983978132403135	0.8427338282220422	0.9039452813159133	Vorinostat	8h	B4	WU-225	FALSE	up	NEIL3
ENSG00000159588	15	158.69166367643498	-0.161741	0.5137213956168237	-0.314842	0.7528814181922469	0.8459459876564156	Vorinostat	8h	B4	WU-225	FALSE	down	CCDC17
ENSG00000179091	5	1183.7349273454179	-0.245965	0.15178112036771713	-1.62052	0.10511960652522778	0.21270587886458198	Vorinostat	8h	B4	WU-225	FALSE	down	CYC1
ENSG00000273597	1	100.18537905625429	0.4424829525099688	1.0477159595596988	0.42233102251866206	0.6727834175157708	0.787319	Vorinostat	8h	B4	WU-225	FALSE	up
ENSG00000224699	10	129.0445234960829	-0.723888	0.23311604896948268	-3.10527	0.00190106	0.00906465	Vorinostat	8h	B4	WU-225	TRUE	down	LAMTOR5-AS1
ENSG00000198918	8	1652.2827458120935	-0.131089	0.17126786234641603	-0.765404	0.4440308355806626	0.5990291674868052	Vorinostat	8h	B4	WU-225	FALSE	down	RPL39
ENSG00000057657	17	50.792408731284254	2.051439955682422	0.35394802650696977	5.795879061475784	6.796422938816924e-9	1.9277489792391736e-7	Vorinostat	8h	B4	WU-225	TRUE	up	PRDM1
ENSG00000137210	14	192.51129600630483	-0.595164	0.26094647363253126	-2.28079	0.022561009740131054	0.0658843	Vorinostat	8h	B4	WU-225	FALSE	down	TMEM14B
ENSG00000053524	13	46.55948600334366	2.0730695670496355	0.34942759925645683	5.93276	2.9788681720863563e-9	9.325740293682343e-8	Vorinostat	8h	B4	WU-225	TRUE	up	MCF2L2
ENSG00000203706	8	10.9303	0.28667724251413057	0.508016	0.5643079255384728	0.5725445885504821	0.7112910374293913	Vorinostat	8h	B4	WU-225	FALSE	up	SERTAD4-AS1
ENSG00000117597	18	1417.5883042502455	-0.504237	0.1438694280807398	-3.50482	4.5691518044210436e-4	0.00281434	Vorinostat	8h	B4	WU-225	TRUE	down	UTP25
ENSG00000144821	11	145.93538580169007	0.00929118	0.30310021994137176	0.0306538	0.9755456160287078	0.9857522033485311	Vorinostat	8h	B4	WU-225	FALSE	up	MYH15
ENSG00000235919	5	51.447373953658854	0.734755	0.25845304680588893	2.842894489255707	0.00447059	0.0181975	Vorinostat	8h	B4	WU-225	TRUE	up	ASH1L-AS1
ENSG00000150551	11	40.63959764896336	1.0128529543570641	0.32766269507638496	3.091145161096069	0.00199386	0.00938894	Vorinostat	8h	B4	WU-225	TRUE	up	LYPD1
ENSG00000229816	1	41.76996010898567	-0.155124	0.29375227354732575	-0.528077	0.5974462191297338	0.7305388129827851	Vorinostat	8h	B4	WU-225	FALSE	down	DDX50P1
ENSG00000185495	10	122.57416835653852	0.3554497795431936	0.3275280694336577	1.0852498234970105	0.2778110226162898	0.43412326776605886	Vorinostat	8h	B4	WU-225	FALSE	up	SEPTIN7P13
ENSG00000154529	15	73.59562021726637	0.7291303782527826	0.6116414856389799	1.1920878412801945	0.23322680398979126	0.3824610701983876	Vorinostat	8h	B4	WU-225	FALSE	up	CNTNAP3B
ENSG00000260778	5	4.172173792879562	0.30080789247354356	0.7359526171341433	0.40873268940181623	0.6827358414360943	0.7948256536691787	Vorinostat	8h	B4	WU-225	FALSE	up	MIR3677HG
ENSG00000226835	4	13.477628491232625	0.8826929456380621	1.0316383167959238	0.8556224902343118	0.392207	0.5505714522645682	Vorinostat	8h	B4	WU-225	FALSE	up	ARHGAP29-AS1
ENSG00000103522	16	10.76057866560265	0.9367149686291958	1.072986390032579	0.8729979963685788	0.38266416982445617	0.5415048428079997	Vorinostat	8h	B4	WU-225	FALSE	up	IL21R
ENSG00000083844	10	1621.7465555845731	0.31217569963518926	0.29222790040837476	1.0682611044289008	0.28540274838170127	0.4422300246864224	Vorinostat	8h	B4	WU-225	FALSE	up	ZNF264
ENSG00000266993	3	11.907424526452917	-0.671138	0.661159	-1.01509	0.3100615726868432	0.4687812568894069	Vorinostat	8h	B4	WU-225	FALSE	down
ENSG00000164900	5	85.11264804808296	0.9947824721825829	0.2227891358439787	4.465130081025308	8.002011872841064e-6	9.535278305724737e-5	Vorinostat	8h	B4	WU-225	TRUE	up	GBX1
ENSG00000273382	1	17.869573563577283	-0.205207	0.40932052872421354	-0.501336	0.6161344214471041	0.7448524524140857	Vorinostat	8h	B4	WU-225	FALSE	down	TMEM167B-DT
ENSG00000134874	18	587.6949984584942	0.7397097293122036	0.16771384118682103	4.410546703108545	1.0310996364156189e-5	1.1919042834831895e-4	Vorinostat	8h	B4	WU-225	TRUE	up	DZIP1
ENSG00000274561	1	14.944788452005785	-0.449122	0.4629789496571115	-0.970069	0.3320120481792153	0.4917301581528694	Vorinostat	8h	B4	WU-225	FALSE	down
ENSG00000274093	1	16.725281604674056	0.6309385945027355	0.43764326067558934	1.4416732786625261	0.14939456528689965	0.2760383989938544	Vorinostat	8h	B4	WU-225	FALSE	up
ENSG00000261338	2	38.77721105414751	-0.352661	0.55495	-0.635483	0.5251134180513344	0.671728	Vorinostat	8h	B4	WU-225	FALSE	down
ENSG00000136451	9	1274.0822207277636	-0.262723	0.17203035361445224	-1.52719	0.1267133215164589	0.2443684623015096	Vorinostat	8h	B4	WU-225	FALSE	down	VEZF1
ENSG00000197798	9	413.5641669852093	-0.00728834	0.2737734376983492	-0.0266218	0.978761	0.9871426111230269	Vorinostat	8h	B4	WU-225	FALSE	down	FAM118B
ENSG00000172000	7	131.12403051758412	2.74622	0.3348384868225433	8.201619888372427	2.3716919944739555e-16	2.793390400320666e-14	Vorinostat	8h	B4	WU-225	TRUE	up	ZNF556
ENSG00000155893	13	61.904224996499664	0.11643834674604091	0.3983296842304483	0.29231651909396006	0.7700446297150141	0.8569064447272273	Vorinostat	8h	B4	WU-225	FALSE	up	PXYLP1
ENSG00000281000	1	13580.245395642196	0.35564065609391843	0.36369066253013915	0.977866	0.328141	0.4877333849367662	Vorinostat	8h	B4	WU-225	FALSE	up	SNORD3D
ENSG00000128708	13	428.2505942206072	-0.197376	0.13335789012086557	-1.48005	0.13886017956553953	0.26157823566295707	Vorinostat	8h	B4	WU-225	FALSE	down	HAT1
ENSG00000006756	16	37.24560438004869	-0.723802	0.3369371460940835	-2.14818	0.0316993	0.0854576	Vorinostat	8h	B4	WU-225	FALSE	down	ARSD
ENSG00000174059	17	5.009395581260292	-0.43464	0.9095087841327617	-0.477884	0.6327326888482346	0.7580861318566245	Vorinostat	8h	B4	WU-225	FALSE	down	CD34
ENSG00000169762	17	80.99512700826877	-0.766786	0.2892565946520644	-2.65089	0.0080281	0.0290286	Vorinostat	8h	B4	WU-225	TRUE	down	TAPT1
ENSG00000122435	11	175.25270664350066	-0.768549	0.23463245490408358	-3.27554	0.00105459	0.00559013	Vorinostat	8h	B4	WU-225	TRUE	down	TRMT13
ENSG00000120333	4	144.66762950015436	-0.321207	0.20737041561271502	-1.54895	0.12139307977573019	0.23658851063949193	Vorinostat	8h	B4	WU-225	FALSE	down	MRPS14
ENSG00000168288	13	751.5314234177137	-0.960169	0.1838865193846752	-5.22153	1.774506021004148e-7	3.4760711993129197e-6	Vorinostat	8h	B4	WU-225	TRUE	down	MMADHC
ENSG00000162894	12	4.122469370065762	-0.02947	0.9282181428889511	-0.031749	0.974672	0.9853309567176864	Vorinostat	8h	B4	WU-225	FALSE	down	FCMR
ENSG00000237605	3	11.899372388976914	0.15520978185180376	0.5021568628869317	0.3090862503790008	0.7572559180579628	0.8486397837785803	Vorinostat	8h	B4	WU-225	FALSE	up	DYRK3-AS1
ENSG00000281706	4	22.400070831817096	0.5860580032638196	0.38177115035263853	1.5351029084373797	0.12475855200106802	0.2416050090278503	Vorinostat	8h	B4	WU-225	FALSE	up	LINC01012
ENSG00000138442	11	693.126	-0.263706	0.11961714911683693	-2.20459	0.027483142482996062	0.0766533	Vorinostat	8h	B4	WU-225	FALSE	down	WDR12
ENSG00000197785	14	845.7346964872406	0.3382942599422219	0.1175151504482877	2.878728901352065	0.00399281	0.016611069526858462	Vorinostat	8h	B4	WU-225	TRUE	up	ATAD3A
ENSG00000187801	15	306.6982625872186	-0.348207	0.13845819993420644	-2.51489	0.011906901224102364	0.039848087059060185	Vorinostat	8h	B4	WU-225	TRUE	down	ZFP69B
ENSG00000148848	15	620.7062970974189	-0.417435	0.2507812264181276	-1.66454	0.0960051	0.1985736499223767	Vorinostat	8h	B4	WU-225	FALSE	down	ADAM12
ENSG00000226221	1	1.777467502958185	0.6773529674617392	1.2448875811469071	0.5441077393010043	0.5863673350294674	NA	Vorinostat	8h	B4	WU-225	NA	up	RPL26P19
ENSG00000066027	12	661.1166639992186	-0.135995	0.12121591113143508	-1.12192	0.2618961615048335	0.41595019368749914	Vorinostat	8h	B4	WU-225	FALSE	down	PPP2R5A
ENSG00000279805	1	8.777608816237311	1.2673347311031415	1.1682470822497963	1.0848173732756288	0.2780025492577039	0.43424690615088213	Vorinostat	8h	B4	WU-225	FALSE	up
ENSG00000163964	18	104.71429802563618	-0.5394	0.3323887642124329	-1.6228	0.10463246959279052	0.21196638669420723	Vorinostat	8h	B4	WU-225	FALSE	down	PIGX
ENSG00000271553	1	22.953347039423637	-0.216937	0.47377729094424487	-0.457888	0.6470329874001507	0.7683094107469916	Vorinostat	8h	B4	WU-225	FALSE	down
ENSG00000117280	13	475.85231267866504	-0.466586	0.2161562129165475	-2.15856	0.030884517505099254	0.0837285	Vorinostat	8h	B4	WU-225	FALSE	down	RAB29
ENSG00000197142	11	5.648618206206482	1.71996	0.9137467565530227	1.8823142932709764	0.0597934	0.13871828543557854	Vorinostat	8h	B4	WU-225	FALSE	up	ACSL5
ENSG00000261150	3	1158.769988009036	2.4736471584194155	0.8244405254298826	3.000394912816298	0.0026963	0.012000388781462515	Vorinostat	8h	B4	WU-225	TRUE	up	EPPK1
ENSG00000272129	1	9.95948	0.5466186747435612	0.522598	1.0459631424656097	0.295578	0.45312584187722155	Vorinostat	8h	B4	WU-225	FALSE	up
ENSG00000165996	14	83.71721235984609	-0.16277	0.20790645017542594	-0.782901	0.4336851124498022	0.5893382189674695	Vorinostat	8h	B4	WU-225	FALSE	down	HACD1
ENSG00000243749	1	20.12467731479795	-1.27782	0.5343751777931359	-2.39125	0.0167913	0.0523805	Vorinostat	8h	B4	WU-225	FALSE	down	TMEM35B
ENSG00000147853	17	162.4506103980037	-0.429137	0.21459564159715774	-1.99975	0.0455275	0.11270303587475927	Vorinostat	8h	B4	WU-225	FALSE	down	AK3
ENSG00000204311	15	11.370762521511896	-0.353703	0.6009438916898806	-0.588579	0.5561434318093652	0.6981974866001364	Vorinostat	8h	B4	WU-225	FALSE	down	PJVK
ENSG00000133059	17	861.4416261543745	-0.215634	0.14679484889552996	-1.46895	0.14184710010332507	0.2656246811047821	Vorinostat	8h	B4	WU-225	FALSE	down	DSTYK
ENSG00000165060	15	116.47335580533799	-0.648932	0.22263676472586075	-2.91476	0.00355967	0.015088567696383231	Vorinostat	8h	B4	WU-225	TRUE	down	FXN
ENSG00000188529	15	2310.9179536885877	-0.224842	0.0705992	-3.18477	0.00144871	0.00726272	Vorinostat	8h	B4	WU-225	TRUE	down	SRSF10
ENSG00000120756	13	66.78713080488642	0.13259074111990488	0.4306878380400065	0.30785810373309996	0.7581903068045546	0.849342	Vorinostat	8h	B4	WU-225	FALSE	up	PLS1
ENSG00000137804	14	365.6186518713441	0.4018721792172569	0.16831677895102864	2.3875942833612602	0.0169591	0.052768796216838415	Vorinostat	8h	B4	WU-225	FALSE	up	NUSAP1
ENSG00000182095	15	704.2005277811207	-0.250441	0.1262111329653494	-1.9843	0.047222	0.11590711905922865	Vorinostat	8h	B4	WU-225	FALSE	down	TNRC18
ENSG00000152439	13	266.9674291399376	0.00844329	0.3119605558388751	0.0270652	0.9784077006175442	0.9870672249353467	Vorinostat	8h	B4	WU-225	FALSE	up	ZNF773
ENSG00000246731	3	17.650786390166374	1.0388183582981296	0.5801710546462435	1.7905380662803732	0.0733675	0.16181385358588748	Vorinostat	8h	B4	WU-225	FALSE	up
ENSG00000117222	14	1892.8745003076594	0.8041815484517162	0.22880246910128876	3.514741565554139	4.4018212718688077e-4	0.00272955	Vorinostat	8h	B4	WU-225	TRUE	up	RBBP5
ENSG00000127564	17	40.21548267870402	0.12702949027660254	0.4080734068488127	0.31129078284600337	0.7555795736755263	0.8476463610823828	Vorinostat	8h	B4	WU-225	FALSE	up	PKMYT1
ENSG00000196497	17	1543.3206471920823	0.010896690651408235	0.1302254879644735	0.0836756	0.9333143891579757	0.9607706640895044	Vorinostat	8h	B4	WU-225	FALSE	up	IPO4
ENSG00000174529	7	466.62465389679136	0.7972795798154368	0.4571705970409683	1.7439432565782231	0.081169	0.17523863989944735	Vorinostat	8h	B4	WU-225	FALSE	up	TMEM81
ENSG00000116198	14	587.921	-0.201845	0.15475221194048394	-1.30431	0.19212719541004752	0.33155801898869636	Vorinostat	8h	B4	WU-225	FALSE	down	CEP104
ENSG00000133056	14	183.15408636372732	-0.531465	0.21664290503785683	-2.45319	0.014159691620850505	0.045699	Vorinostat	8h	B4	WU-225	TRUE	down	PIK3C2B
ENSG00000256802	3	6.645585052677979	1.2006171456078703	0.6634575441770061	1.8096367373396745	0.0703521	0.15688559267918187	Vorinostat	8h	B4	WU-225	FALSE	up	LCIIAR
ENSG00000288934	1	4.448363615533315	-1.49232	1.014816298886085	-1.47053	0.14141768921417774	0.26497469054816736	Vorinostat	8h	B4	WU-225	FALSE	down
ENSG00000143850	16	513.9238520261417	1.0559113054432425	0.5007020475884721	2.10886	0.0349565	0.0923315	Vorinostat	8h	B4	WU-225	FALSE	up	PLEKHA6
ENSG00000055118	17	132.8114029554668	0.2302935325006675	0.17157325659696998	1.3422460881629878	0.17951621737088802	0.3151731734899176	Vorinostat	8h	B4	WU-225	FALSE	up	KCNH2
ENSG00000145740	20	509.28992648738455	-0.668196	0.16348145145088727	-4.08729	4.3644379063114486e-5	4.017142824119123e-4	Vorinostat	8h	B4	WU-225	TRUE	down	SLC30A5
ENSG00000248487	10	29.376296823695334	-0.695107	0.5089689966804275	-1.36572	0.17202817512024707	0.30521688533321323	Vorinostat	8h	B4	WU-225	FALSE	down	ABHD14A
ENSG00000172548	15	1.3551179922028826	0.3506024985975307	1.333894057709314	0.2628413377893126	0.7926728724431374	NA	Vorinostat	8h	B4	WU-225	NA	up	NIPAL4
ENSG00000277581	1	6.582683362199187	-0.645703	0.8141263006488709	-0.793124	0.42770576726550646	0.5841038320489623	Vorinostat	8h	B4	WU-225	FALSE	down
ENSG00000163348	4	968.9154086543422	0.17906872749803782	0.13821967713879255	1.2955371565383336	0.19513499215252897	0.3353106937477315	Vorinostat	8h	B4	WU-225	FALSE	up	PYGO2
ENSG00000152192	8	153.55439460685122	1.8951102782439102	0.3044294712144998	6.225120947336347	4.811846618523912e-10	1.8332471259054812e-8	Vorinostat	8h	B4	WU-225	TRUE	up	POU4F1
ENSG00000170745	12	120.51374843245056	2.085447429685011	0.28892379546774566	7.217984334965662	5.276379258277965e-13	3.5265931402386566e-11	Vorinostat	8h	B4	WU-225	TRUE	up	KCNS3
ENSG00000135972	9	217.93684013861017	-0.777863	0.24167243992610252	-3.21867	0.00128789	0.00660213	Vorinostat	8h	B4	WU-225	TRUE	down	MRPS9
ENSG00000278962	1	2.5385948560471245	-0.499973	1.438668198513074	-0.347525	0.7281972696838372	NA	Vorinostat	8h	B4	WU-225	NA	down
ENSG00000234694	2	9.513543745188365	-0.0527129	0.6274850176581429	-0.0840066	0.9330512139119955	0.960705	Vorinostat	8h	B4	WU-225	FALSE	down	CDC20-DT
ENSG00000214376	6	1.4442080645661057	0.7037728843636171	1.4253634329518972	0.49374978205110714	0.621483	NA	Vorinostat	8h	B4	WU-225	NA	up	VSTM5
ENSG00000182004	13	470.2510068013275	-0.753389	0.17325100928634155	-4.34854	1.3704760374107424e-5	1.5178965102423107e-4	Vorinostat	8h	B4	WU-225	TRUE	down	SNRPE
ENSG00000142798	20	1444.5079146788928	1.5608211678081065	0.14028669539910132	11.125938659883104	9.381317294211113e-29	6.248604305344203e-26	Vorinostat	8h	B4	WU-225	TRUE	up	HSPG2
ENSG00000155760	3	796.8574306568485	0.9695881912531898	0.15797028521456424	6.137788445062563	8.367819295431585e-10	3.009921741351145e-8	Vorinostat	8h	B4	WU-225	TRUE	up	FZD7
ENSG00000277791	5	759.027	-0.588001	0.25128363782560564	-2.33999	0.019284366116821442	0.0583668	Vorinostat	8h	B4	WU-225	FALSE	down	PSMB3
ENSG00000196544	8	40.16566538922241	0.183477	0.5086616174842218	0.3607062451119212	0.7183190556675217	0.8207937240016749	Vorinostat	8h	B4	WU-225	FALSE	up	BORCS6
ENSG00000058673	17	1813.1254814123777	-0.958419	0.15195371227741478	-6.30731	2.8392430769395674e-10	1.1473393153590938e-8	Vorinostat	8h	B4	WU-225	TRUE	down	ZC3H11A
ENSG00000131697	18	562.0642624804591	1.3051433170537896	0.18016957582495904	7.2439717476039425	4.357322251109275e-13	2.9846112270364097e-11	Vorinostat	8h	B4	WU-225	TRUE	up	NPHP4
ENSG00000132530	17	0.5677994369757707	1.904241570489203	1.973977547335496	0.9646723555997769	0.33470894577118415	NA	Vorinostat	8h	B4	WU-225	NA	up	XAF1
ENSG00000214135	9	165.29933952982918	0.9565585176215627	0.21245257545499896	4.502456680381255	6.717244944640743e-6	8.222452683820063e-5	Vorinostat	8h	B4	WU-225	TRUE	up	SDHAP4
ENSG00000254480	2	1.1375456116141776	-0.646629	1.7365306105113312	-0.372368	0.7096187249968775	NA	Vorinostat	8h	B4	WU-225	NA	down	LINC02749
ENSG00000142676	14	5089.314289510414	-0.272829	0.1595812807956168	-1.70965	0.0873299	0.1849631179954694	Vorinostat	8h	B4	WU-225	FALSE	down	RPL11
ENSG00000257108	2	4.071497153358178	0.9502642965100101	1.0947746837580423	0.8679998821748689	0.3853943971457868	0.5442594853307416	Vorinostat	8h	B4	WU-225	FALSE	up	NHLRC4
ENSG00000042445	14	259.0325469345669	-0.204249	0.1585142237412022	-1.28852	0.19756426197971572	0.33852135938970895	Vorinostat	8h	B4	WU-225	FALSE	down	RETSAT
ENSG00000092978	11	730.2022117606001	-0.168706	0.1946028940613979	-0.866924	0.3859836458198225	0.544646	Vorinostat	8h	B4	WU-225	FALSE	down	GPATCH2
ENSG00000143847	16	170.02817495543775	1.1845503067969703	0.44716967725467544	2.6489951511679455	0.00807315	0.0291587	Vorinostat	8h	B4	WU-225	TRUE	up	PPFIA4
ENSG00000283529	1	5.8744563213775995	0.3703776852795996	0.7434676295153371	0.49817594011597655	0.6183600390904713	0.746608	Vorinostat	8h	B4	WU-225	FALSE	up
ENSG00000204104	12	114.01758868042556	0.3974012771240653	0.21197984823873053	1.8747125277517616	0.0608323	0.14055458952208372	Vorinostat	8h	B4	WU-225	FALSE	up	TRAF3IP1
ENSG00000117153	16	559.6421074109539	-0.447185	0.11729526875450906	-3.81247	1.3758458664997445e-4	0.00104506	Vorinostat	8h	B4	WU-225	TRUE	down	KLHL12
ENSG00000183155	5	233.58516873805561	-1.30935	0.250927	-5.21807	1.8080177062952367e-7	3.5230861790008493e-6	Vorinostat	8h	B4	WU-225	TRUE	down	RABIF
ENSG00000286053	2	9.073398988968139	1.7856586043423093	2.9480980360215936	0.6056985156273922	0.5447149698919966	0.6882335399289513	Vorinostat	8h	B4	WU-225	FALSE	up	ASDURF
ENSG00000197226	13	645.0271693168121	-0.508368	0.19627936300745674	-2.59002	0.00959697	0.0334296	Vorinostat	8h	B4	WU-225	TRUE	down	TBC1D9B
ENSG00000162873	15	13.94613833990737	-0.21476	0.5153718468402723	-0.41671	0.6768907722541376	0.790497	Vorinostat	8h	B4	WU-225	FALSE	down	KLHDC8A
ENSG00000149328	15	39.480942298748126	0.9514359740078958	0.2695606534297914	3.5295803074453618	4.1621936167707474e-4	0.00261283	Vorinostat	8h	B4	WU-225	TRUE	up	GLB1L2
ENSG00000153363	14	56.80668244958309	0.0401133	0.3185528408673378	0.1259233995554716	0.8997925599434062	0.94106	Vorinostat	8h	B4	WU-225	FALSE	up	LINC00467
ENSG00000282458	1	541.3500421781288	-0.883507	0.2972366647510843	-2.9724	0.00295479	0.012959	Vorinostat	8h	B4	WU-225	TRUE	down	WASH5P
ENSG00000234996	4	44.39265214013159	2.7131599794043963	0.39321799265060847	6.899887670743385	5.2043675223720574e-12	3.0188457376017616e-10	Vorinostat	8h	B4	WU-225	TRUE	up	ACTG1P25
ENSG00000255737	2	31.25414144391972	-0.05877	0.3855850662484254	-0.152418	0.8788575103257056	0.9285134643904901	Vorinostat	8h	B4	WU-225	FALSE	down	AGAP2-AS1
ENSG00000065923	10	727.8991001011603	0.30007037157127975	0.252084	1.1903590388361507	0.23390530520912686	0.3834109704191696	Vorinostat	8h	B4	WU-225	FALSE	up	SLC9A7
ENSG00000166268	11	26.728614782480044	2.080648516071947	0.6170292959781322	3.372041699857451	7.461315052462063e-4	0.00421658	Vorinostat	8h	B4	WU-225	TRUE	up	MYRFL
ENSG00000228288	8	7.048308219247462	1.5173282839361253	0.7627091605629917	1.9893930247489273	0.0466578	0.11483726009890126	Vorinostat	8h	B4	WU-225	FALSE	up	PCAT6
ENSG00000116962	15	1489.0003197396438	-0.323471	0.16082536361263602	-2.01132	0.0442915	0.11049146962408857	Vorinostat	8h	B4	WU-225	FALSE	down	NID1
ENSG00000134461	16	54.55203681945607	0.9536571708297094	0.23754724623690207	4.014599983527665	5.954669785755797e-5	5.204543057993618e-4	Vorinostat	8h	B4	WU-225	TRUE	up	ANKRD16
ENSG00000143858	12	209.37624279466164	-0.284753	0.19914741179342102	-1.42986	0.15275773492287623	0.28034854230596457	Vorinostat	8h	B4	WU-225	FALSE	down	SYT2
ENSG00000077157	22	721.6572741937619	-0.38507	0.21214181111860095	-1.81515	0.0695001	0.1556395795186934	Vorinostat	8h	B4	WU-225	FALSE	down	PPP1R12B
ENSG00000119922	11	11.79330311841987	-0.960339	0.5949474263365937	-1.61416	0.10649337881410736	0.2146984766906688	Vorinostat	8h	B4	WU-225	FALSE	down	IFIT2
ENSG00000135622	13	235.51536710203462	0.15936639052281287	0.15293086586557447	1.0420812673806163	0.29737400273137027	0.45494030070957925	Vorinostat	8h	B4	WU-225	FALSE	up	SEMA4F
ENSG00000163492	16	35.477532997909634	-0.132416	0.30185679339451027	-0.438672	0.6608989788069777	0.7786673139359183	Vorinostat	8h	B4	WU-225	FALSE	down	CCDC141
ENSG00000272690	6	20.41567644638939	0.8177158790793918	0.5266597411209891	1.5526455037912963	0.12050784828626278	0.23521923984412407	Vorinostat	8h	B4	WU-225	FALSE	up	LINC02018
ENSG00000152332	16	2143.0567842538585	-1.12908	0.16941656638472394	-6.66454	2.654920507715345e-11	1.342472369817529e-9	Vorinostat	8h	B4	WU-225	TRUE	down	UHMK1
ENSG00000065615	14	489.5309563601912	0.073957	0.12408003232088256	0.596043	0.5511467791298563	0.6938142026787326	Vorinostat	8h	B4	WU-225	FALSE	up	CYB5R4
ENSG00000176393	11	458.6639696832551	-1.0192	0.34982520468865613	-2.91346	0.00357447	0.015138010358727846	Vorinostat	8h	B4	WU-225	TRUE	down	RNPEP
ENSG00000134375	11	968.1924937358053	-0.745723	0.16808450504770128	-4.4366	9.139275154004904e-6	1.0731564673237612e-4	Vorinostat	8h	B4	WU-225	TRUE	down	TIMM17A
ENSG00000283511	1	9.33234	2.5742669144007624	1.0413338737259021	2.4720860228910175	0.013432718913016728	0.0438955	Vorinostat	8h	B4	WU-225	TRUE	up
ENSG00000174307	7	584.8206017855705	-0.057578	0.25855139272539085	-0.222694	0.8237732956374049	0.8916286550785673	Vorinostat	8h	B4	WU-225	FALSE	down	PHLDA3
ENSG00000100220	12	1382.3238207880445	-0.262637	0.22267701848658217	-1.17945	0.2382178293250748	0.38869873215434575	Vorinostat	8h	B4	WU-225	FALSE	down	RTCB
ENSG00000272772	1	6.340625886653403	-0.560587	0.7000697651446565	-0.800759	0.4232710407569903	0.579892	Vorinostat	8h	B4	WU-225	FALSE	down
ENSG00000162572	21	5.183974567378564	-0.181472	0.9028945494222859	-0.200989	0.8407070575958998	0.9022149526455203	Vorinostat	8h	B4	WU-225	FALSE	down	SCNN1D
ENSG00000159173	19	42.948298724965895	0.5267824227286497	0.5244053014258859	1.004532984880779	0.31512178057704504	0.4737602868194492	Vorinostat	8h	B4	WU-225	FALSE	up	TNNI1
ENSG00000092964	18	922.5584909747002	-0.257049	0.12334609114023817	-2.08397	0.0371633	0.0967448	Vorinostat	8h	B4	WU-225	FALSE	down	DPYSL2
ENSG00000133937	5	24.735408073286486	0.7253662855253085	0.4561128531661782	1.590321957581475	0.11176225166472604	0.22230456731086895	Vorinostat	8h	B4	WU-225	FALSE	up	GSC
ENSG00000133704	10	551.0183839030179	-0.523268	0.20112195067832261	-2.60174	0.00927509	0.032586	Vorinostat	8h	B4	WU-225	TRUE	down	IPO8
ENSG00000008382	16	28.029285781072165	1.0273387207485414	0.34355136755728766	2.9903496762452306	0.00278658	0.012325538644350655	Vorinostat	8h	B4	WU-225	TRUE	up	MPND
ENSG00000116852	15	428.4324363981628	0.5348259935557412	0.25411755934792357	2.104640052927186	0.035322652348354314	0.0930695	Vorinostat	8h	B4	WU-225	FALSE	up	KIF21B
ENSG00000100519	12	947.0235547320125	-1.21524	0.21769590467820074	-5.58228	2.373924727043672e-8	5.932047869026593e-7	Vorinostat	8h	B4	WU-225	TRUE	down	PSMC6
ENSG00000117640	18	960.233	-0.60766	0.22195162818299874	-2.7378	0.00618511	0.023639	Vorinostat	8h	B4	WU-225	TRUE	down	MTFR1L
ENSG00000118200	15	2304.6139767276713	-0.324358	0.10461305207961726	-3.10055	0.00193162	0.00917866	Vorinostat	8h	B4	WU-225	TRUE	down	CAMSAP2
ENSG00000118197	14	154.35088809669654	-1.17884	0.1871541484106938	-6.29877	3.0001950348580766e-10	1.207328485277471e-8	Vorinostat	8h	B4	WU-225	TRUE	down	DDX59
ENSG00000163629	13	1275.7158365118428	0.24632611371358387	0.34819296188653104	0.7074413922067055	0.47929222180095893	0.6316872650318861	Vorinostat	8h	B4	WU-225	FALSE	up	PTPN13
ENSG00000289235	1	6.680014438236944	-0.188185	0.8189	-0.229802	0.8182457416900321	0.8879345363193629	Vorinostat	8h	B4	WU-225	FALSE	down
ENSG00000162702	8	1204.9057216700728	0.15534071627076407	0.1441634380722562	1.077531989719236	0.28124266730479375	0.43753893054602094	Vorinostat	8h	B4	WU-225	FALSE	up	ZNF281
ENSG00000236698	1	2.6740849620365834	1.326226810185818	0.9583376820947511	1.383882565576393	0.1663944159896711	NA	Vorinostat	8h	B4	WU-225	NA	up	EIF1AXP1
ENSG00000188846	14	3370.4006310208547	-0.182613	0.10491659187157326	-1.74056	0.0817612	0.17606465311311398	Vorinostat	8h	B4	WU-225	FALSE	down	RPL14
ENSG00000170835	17	38.827226639828645	0.0841948	0.5583172526315171	0.15080104615626674	0.8801326609912017	0.9290983976230216	Vorinostat	8h	B4	WU-225	FALSE	up	CEL
ENSG00000110917	8	2624.5906911463153	-0.0496644	0.2158053690969877	-0.230135	0.8179867696706232	0.8878530255651697	Vorinostat	8h	B4	WU-225	FALSE	down	MLEC
ENSG00000260083	3	26.69196407285032	-0.105102	0.47924372782397645	-0.219308	0.8264104779639737	0.8932957985306584	Vorinostat	8h	B4	WU-225	FALSE	down	MIR762HG
ENSG00000186105	8	13.320931708116076	-0.194569	0.603576	-0.322361	0.747179	0.8422338238798585	Vorinostat	8h	B4	WU-225	FALSE	down	LRRC70
ENSG00000255883	1	1.890713489698152	-0.347694	1.1329304602959271	-0.306898	0.7589212972800966	NA	Vorinostat	8h	B4	WU-225	NA	down	FUNDC2P1
ENSG00000148450	13	51.23222398889422	-0.44253	0.29033684343010563	-1.5242	0.12745978706915867	0.24534447648840585	Vorinostat	8h	B4	WU-225	FALSE	down	MSRB2
ENSG00000289457	1	5.4310220158683835	-0.853325	0.8365936154971721	-1.02	0.3077289570632979	0.46638623261158585	Vorinostat	8h	B4	WU-225	FALSE	down
ENSG00000240065	8	16.74744667732546	1.325987598557854	0.5555326236228781	2.3868762016359946	0.0169922	0.052836698389994226	Vorinostat	8h	B4	WU-225	FALSE	up	PSMB9
ENSG00000235043	3	2.050729814718917	0.4187774321542236	1.0471067623094805	0.3999376636920722	0.6892024305534717	NA	Vorinostat	8h	B4	WU-225	NA	up	TECRP1
ENSG00000162413	17	5610.993095628904	0.1868643460728697	0.18937917997903742	0.9867206421189167	0.3237796077440005	0.4830560672884154	Vorinostat	8h	B4	WU-225	FALSE	up	KLHL21
ENSG00000213047	13	77.72211628122821	0.2910703924597293	0.3452261344574055	0.8431296573685153	0.3991559337684573	0.5570898637698328	Vorinostat	8h	B4	WU-225	FALSE	up	DENND1B
ENSG00000132356	12	480.8004047557146	-0.361863	0.20368362146781674	-1.77659	0.0756352	0.16586855567701653	Vorinostat	8h	B4	WU-225	FALSE	down	PRKAA1
ENSG00000182873	5	16.250825704878736	0.7699492493840907	0.663536	1.1603735603310863	0.24589674666414094	0.39750721473259587	Vorinostat	8h	B4	WU-225	FALSE	up	PRKCZ-AS1
ENSG00000107779	14	1032.8664087171744	-0.178902	0.1304417958822934	-1.37151	0.17021582489329487	0.3030312325934455	Vorinostat	8h	B4	WU-225	FALSE	down	BMPR1A
ENSG00000275329	1	4.470294252259144	-0.222944	0.7477371066349551	-0.298158	0.7655827203944254	0.8543529855646613	Vorinostat	8h	B4	WU-225	FALSE	down
ENSG00000120451	11	843.6446174949328	-0.57693	0.11740907917281443	-4.91385	8.930680102661948e-7	1.4496219904455309e-5	Vorinostat	8h	B4	WU-225	TRUE	down	SNX19
ENSG00000070831	18	2606.2390282480796	-0.640633	0.0940363	-6.81261	9.5842901716398e-12	5.350582339751283e-10	Vorinostat	8h	B4	WU-225	TRUE	down	CDC42
ENSG00000130309	12	1373.1457595675483	0.1066902249123769	0.0921811	1.1573982872710962	0.24710967348772844	0.39889440523892383	Vorinostat	8h	B4	WU-225	FALSE	up	COLGALT1
ENSG00000234745	14	1595.4674565844252	0.4226890686653703	0.441753	0.9568445426403691	0.3386457260754935	0.4982190313225557	Vorinostat	8h	B4	WU-225	FALSE	up	HLA-B
ENSG00000204131	10	161.17652775110187	-0.952493	0.3937076415682207	-2.41929	0.015550840080035962	0.049234556136039116	Vorinostat	8h	B4	WU-225	TRUE	down	NHSL2
ENSG00000182405	6	48.99353057180817	-0.895688	0.2864530966806454	-3.12682	0.00176708	0.00852894	Vorinostat	8h	B4	WU-225	TRUE	down	PGBD4
ENSG00000166902	5	190.8078376090696	-0.674195	0.21756262700534607	-3.09885	0.00194272	0.00921776	Vorinostat	8h	B4	WU-225	TRUE	down	MRPL16
ENSG00000186897	5	101.85564756762868	1.900205459177502	0.3546010618141298	5.358713393175137	8.381669686282185e-8	1.8069233444221729e-6	Vorinostat	8h	B4	WU-225	TRUE	up	C1QL4
ENSG00000156049	7	7.342344074905275	1.2046761807606983	0.6291747547233492	1.9146924947591064	0.055531731294260395	0.13119507359098995	Vorinostat	8h	B4	WU-225	FALSE	up	GNA14
ENSG00000122861	16	652.6937516422777	-0.051475	0.18366930896650152	-0.280259	0.7792789035163825	0.8620888929975968	Vorinostat	8h	B4	WU-225	FALSE	down	PLAU
ENSG00000106462	12	1206.8761313371112	1.4207552341455032	0.12209489452813031	11.636483569901976	2.6887403752602742e-31	3.0550417110898504e-28	Vorinostat	8h	B4	WU-225	TRUE	up	EZH2
ENSG00000163840	10	277.4593433392268	-1.00982	0.33810951752169377	-2.98666	0.00282047	0.0124384	Vorinostat	8h	B4	WU-225	TRUE	down	DTX3L
ENSG00000162980	17	579.9608253621454	0.2145002200468501	0.1686861708329489	1.271593391370957	0.20351762603930604	0.34596026265732954	Vorinostat	8h	B4	WU-225	FALSE	up	ARL5A
ENSG00000006837	12	15.831125064459254	-0.221212	0.5249533811337108	-0.421395	0.6734670213757541	0.7876893118313089	Vorinostat	8h	B4	WU-225	FALSE	down	CDKL3
ENSG00000177663	15	733.3900418943907	-0.312033	0.13577949160448693	-2.29809	0.021556696879134293	0.0635903	Vorinostat	8h	B4	WU-225	FALSE	down	IL17RA
ENSG00000271361	1	3.3318733495527004	-1.00959	0.9841314004027621	-1.02587	0.30495297617222394	0.4631238059393567	Vorinostat	8h	B4	WU-225	FALSE	down	HTATSF1P2
ENSG00000115694	15	1190.6330731719354	-0.231421	0.11581606605121193	-1.99818	0.045697664944133645	0.11303574030745109	Vorinostat	8h	B4	WU-225	FALSE	down	STK25
ENSG00000138101	20	244.31493700400395	-0.0754677	0.14962509821908518	-0.504378	0.6139955538617261	0.7428711630687819	Vorinostat	8h	B4	WU-225	FALSE	down	DTNB
ENSG00000283683	2	29.033014873078034	-0.367138	0.8508095183630361	-0.431516	0.6660929660719568	0.7825235210221334	Vorinostat	8h	B4	WU-225	FALSE	down	MYOCOS
ENSG00000238042	5	0.34501721727775325	0.4232234679679114	3.5338176701188644	0.11976380998561133	0.9046702509904374	NA	Vorinostat	8h	B4	WU-225	NA	up	NA
ENSG00000082438	18	104.9168546261516	0.48158158908900256	0.17554039646996292	2.743423159417365	0.00608023	0.023332337197728845	Vorinostat	8h	B4	WU-225	TRUE	up	COBLL1
ENSG00000284882	1	6.3393037950071705	-1.49378	0.8495401075392645	-1.75834	0.0786889	0.17114690291503307	Vorinostat	8h	B4	WU-225	FALSE	down
ENSG00000114742	14	254.25893444749838	-0.844863	0.19193061248569276	-4.40192	1.0729844969609057e-5	1.2329221603139882e-4	Vorinostat	8h	B4	WU-225	TRUE	down	WDR48
ENSG00000286264	2	23.703747259603364	0.38474501052155163	0.3481746377294227	1.1050345683724065	0.269145	0.42429009048407784	Vorinostat	8h	B4	WU-225	FALSE	up
ENSG00000125734	16	271.30350439763214	-0.0811671	0.1355627616214594	-0.598742	0.5493450943129675	0.6921185791403032	Vorinostat	8h	B4	WU-225	FALSE	down	GPR108
ENSG00000186310	10	94.81476696221412	-0.636167	0.22253292031537455	-2.85876	0.00425306	0.0174717	Vorinostat	8h	B4	WU-225	TRUE	down	NAP1L3
ENSG00000229325	1	10.879394653679269	1.1603674886882294	0.6686223242776687	1.7354602838632507	0.0826593	0.17754333796040828	Vorinostat	8h	B4	WU-225	FALSE	up	ACAP2-IT1
ENSG00000261236	8	1880.1679988850633	0.43227682148609153	0.17424253275286344	2.4808915174529202	0.013105425157140025	0.0430225	Vorinostat	8h	B4	WU-225	TRUE	up	BOP1
ENSG00000182168	15	27.211522106249163	0.2416044941627372	0.38368456536678813	0.6296956301376687	0.5288937421605937	0.6752668070311342	Vorinostat	8h	B4	WU-225	FALSE	up	UNC5C
ENSG00000043591	6	8.077166185837978	1.5609085690179116	0.7076997901663055	2.205608353580417	0.027411433679589783	0.0765143	Vorinostat	8h	B4	WU-225	FALSE	up	ADRB1
ENSG00000142657	21	3344.9856810677657	-0.251107	0.12751352140092667	-1.96926	0.0489235	0.1192137023351933	Vorinostat	8h	B4	WU-225	FALSE	down	PGD
ENSG00000104960	15	344.4429401692751	0.1117105121497916	0.11012918607101894	1.0143588283468552	0.31041156250126173	0.46901671943635576	Vorinostat	8h	B4	WU-225	FALSE	up	PTOV1
ENSG00000256019	1	14.899858449395396	-1.8098	0.5593081630677755	-3.23578	0.00121313	0.00627382	Vorinostat	8h	B4	WU-225	TRUE	down	TAS2R63P
ENSG00000170604	5	280.5206726557328	0.5458975839536262	0.36849686060804754	1.4814171905097213	0.13849543665614542	0.2610693719576564	Vorinostat	8h	B4	WU-225	FALSE	up	IRF2BP1
ENSG00000279204	1	3.021226077649431	0.7574488154694384	0.9579060904691069	0.7907338965748717	0.42909929144125253	0.5854274553947756	Vorinostat	8h	B4	WU-225	FALSE	up
ENSG00000132467	4	219.19638467025638	-0.0129032	0.24495709613460134	-0.0526754	0.9579905223655131	0.9765962069881915	Vorinostat	8h	B4	WU-225	FALSE	down	UTP3
ENSG00000198715	13	278.468	-0.290317	0.23149965506622486	-1.25407	0.20981557730613973	0.3534313849520707	Vorinostat	8h	B4	WU-225	FALSE	down	GLMP
ENSG00000229739	4	59.62673741688364	-0.324035	0.5285523156112821	-0.613061	0.5398356935975471	0.6843965776798517	Vorinostat	8h	B4	WU-225	FALSE	down	PDC-AS1
ENSG00000182916	8	39.308246642574744	-0.287765	0.3412072727025381	-0.843372	0.39902043756212946	0.5570597551279338	Vorinostat	8h	B4	WU-225	FALSE	down	TCEAL7
ENSG00000228594	4	27.16001830836116	0.056399360790050215	0.3445677933076332	0.16368146380905763	0.8699819104667567	0.9219097313241097	Vorinostat	8h	B4	WU-225	FALSE	up	FNDC10
ENSG00000114861	24	443.1772184327278	0.7384807750672708	0.1344070100126615	5.494362049998017	3.9212530153882604e-8	9.225691016472549e-7	Vorinostat	8h	B4	WU-225	TRUE	up	FOXP1
ENSG00000245213	7	3.901493029456423	0.8404422075896533	0.9768737797565457	0.8603385872421577	0.38960242803378686	0.5483610976577247	Vorinostat	8h	B4	WU-225	FALSE	up	GALNT7-DT
ENSG00000259172	1	12.824424438480987	0.22772750877341616	0.5898744768034673	0.38606096335524237	0.6994515196380661	0.8066996389616005	Vorinostat	8h	B4	WU-225	FALSE	up	SNRPA1-DT
ENSG00000279670	1	24.39218750098366	-0.647068	0.3919273598852538	-1.65099	0.0987408	0.2028802405681632	Vorinostat	8h	B4	WU-225	FALSE	down
ENSG00000115998	8	316.1214996520755	-0.363678	0.2606693814699968	-1.39517	0.1629646371128443	0.29337797344445665	Vorinostat	8h	B4	WU-225	FALSE	down	C2orf42
ENSG00000230797	3	45.41735694733159	-0.152418	0.2938480518011178	-0.518697	0.6039720749301727	0.7352571122046522	Vorinostat	8h	B4	WU-225	FALSE	down	YY2
ENSG00000240490	3	1.0430271085209561	-1.64409	1.9587999724741212	-0.839336	0.4012806397321751	NA	Vorinostat	8h	B4	WU-225	NA	down	RN7SL277P
ENSG00000156453	14	147.30012660803698	2.030963174063627	0.4984234547458642	4.07477	4.6058959640248734e-5	4.192624243218872e-4	Vorinostat	8h	B4	WU-225	TRUE	up	PCDH1
ENSG00000104714	14	65.90905314154121	0.20646003498723364	0.2148865209990802	0.9607863444730318	0.3366596060403917	0.4965574946759473	Vorinostat	8h	B4	WU-225	FALSE	up	ERICH1
ENSG00000225697	13	226.88270595278925	0.5260685931611291	0.1862596863278644	2.8243824712295207	0.00473718	0.019103007126640977	Vorinostat	8h	B4	WU-225	TRUE	up	SLC26A6
ENSG00000104388	15	2529.2618403724246	-0.0551598	0.19776722538686486	-0.278913	0.7803119172143289	0.8624194651777751	Vorinostat	8h	B4	WU-225	FALSE	down	RAB2A
ENSG00000121481	11	736.8731691850221	-0.339736	0.123853	-2.74305	0.0060872	0.023352592768707346	Vorinostat	8h	B4	WU-225	TRUE	down	RNF2
ENSG00000116406	20	1621.5197450436917	-0.106316	0.2150412645871553	-0.494396	0.6210266017257433	0.7486114477617609	Vorinostat	8h	B4	WU-225	FALSE	down	EDEM3
ENSG00000165637	14	3656.2236610668615	-0.0646698	0.18121981010732985	-0.356859	0.7211977345151893	0.8226296640043259	Vorinostat	8h	B4	WU-225	FALSE	down	VDAC2
ENSG00000130508	11	1572.1740438085155	0.32011896264567935	0.10819396228127563	2.9587507093367638	0.00308889	0.013465351778576778	Vorinostat	8h	B4	WU-225	TRUE	up	PXDN
ENSG00000162704	16	1268.0056178564125	-0.970803	0.10312010255592514	-9.4143	4.762596592310024e-21	1.2431664294197355e-18	Vorinostat	8h	B4	WU-225	TRUE	down	ARPC5
ENSG00000249459	11	487.0473744462609	-0.615206	0.16276905726180457	-3.77963	1.570647209869789e-4	0.00117183	Vorinostat	8h	B4	WU-225	TRUE	down	ZNF286B
ENSG00000232860	9	4.972644529951053	-1.36002	0.7885575511745702	-1.72469	0.0845826	0.18082986922019978	Vorinostat	8h	B4	WU-225	FALSE	down	SMG7-AS1
ENSG00000163002	13	201.65897665009987	-0.564757	0.1430500420631839	-3.94797	7.881723419288656e-5	6.616400241937405e-4	Vorinostat	8h	B4	WU-225	TRUE	down	NUP35
ENSG00000287929	1	18.049107729788513	-0.860892	0.4195816771626533	-2.05179	0.0401905	0.1028782758361461	Vorinostat	8h	B4	WU-225	FALSE	down
ENSG00000164211	13	547.8072902878041	0.2396501822497885	0.14987736044710623	1.5989751990218986	0.10982611340645099	0.21956129233688754	Vorinostat	8h	B4	WU-225	FALSE	up	STARD4
ENSG00000213523	12	240.55059195523705	-0.17138	0.16090982415324312	-1.06507	0.286846	0.44347038507599174	Vorinostat	8h	B4	WU-225	FALSE	down	SRA1
ENSG00000198153	8	32.85042489271371	1.360266026519087	0.5732291335697339	2.372988298846833	0.017644822894971265	0.0543498	Vorinostat	8h	B4	WU-225	FALSE	up	ZNF849P
ENSG00000157064	11	54.63918966755779	2.9992198842547277	0.5412738023059055	5.5410401750049845	3.006802184949353e-8	7.281478478322982e-7	Vorinostat	8h	B4	WU-225	TRUE	up	NMNAT2
ENSG00000175782	11	539.0217445910663	-0.225591	0.21319480874070063	-1.05814	0.2899902341564184	0.4468628055895485	Vorinostat	8h	B4	WU-225	FALSE	down	SLC35E3
ENSG00000084636	18	780.983	0.6221195342392656	0.3068705327208137	2.0273029434379115	0.0426314	0.10753054430511876	Vorinostat	8h	B4	WU-225	FALSE	up	COL16A1
ENSG00000163558	13	1573.9296612387634	-0.0277537	0.11276631507333604	-0.246117	0.8055917926237723	0.8790191872300889	Vorinostat	8h	B4	WU-225	FALSE	down	PRKCI
ENSG00000158716	9	192.78093402127112	0.17684228933002846	0.27577549747633556	0.6412545383775562	0.5213573207681035	0.6683393952718799	Vorinostat	8h	B4	WU-225	FALSE	up	DUSP23
ENSG00000135829	17	4505.23	-0.595948	0.16440827330714625	-3.62481	2.891790267503498e-4	0.00193615	Vorinostat	8h	B4	WU-225	TRUE	down	DHX9
ENSG00000143333	7	1265.2154561309967	1.1761382519048373	0.3419149551978614	3.439856122187526	5.820235064200456e-4	0.0034286	Vorinostat	8h	B4	WU-225	TRUE	up	RGS16
ENSG00000110013	13	12.028840882933965	0.42758719999181916	0.4841718022931336	0.883131	0.3771654162624171	0.5366928574540963	Vorinostat	8h	B4	WU-225	FALSE	up	SIAE
ENSG00000203722	8	7.777565672767519	2.1553256906264275	0.594453	3.6257264712576327	2.88150236199577e-4	0.0019306	Vorinostat	8h	B4	WU-225	TRUE	up	RAET1G
ENSG00000146576	13	677.0661128509423	0.0935332	0.1412535951320726	0.6621649862087748	0.5078654911356334	0.6568416355390623	Vorinostat	8h	B4	WU-225	FALSE	up	INTS15
ENSG00000144566	11	570.7574264081438	-0.501229	0.12424314967028979	-4.03426	5.4774194607676654e-5	4.8421892130063264e-4	Vorinostat	8h	B4	WU-225	TRUE	down	RAB5A
ENSG00000198130	16	311.5580443152188	0.3274057325893228	0.13470784103358022	2.430487565365304	0.015078523446635544	0.0481019	Vorinostat	8h	B4	WU-225	TRUE	up	HIBCH
ENSG00000225855	7	28.078843320718697	0.3662738911306253	0.47349567621629823	0.7735527683325818	0.4391953122003731	0.5944987141178982	Vorinostat	8h	B4	WU-225	FALSE	up	RUSC1-AS1
ENSG00000105186	16	816.4212038512757	1.1180410920284147	0.15145360600708566	7.382069806750643	1.5584743706922313e-13	1.1359807903506091e-11	Vorinostat	8h	B4	WU-225	TRUE	up	ANKRD27
ENSG00000235795	1	5.265302239767482	0.4777921279006675	0.7422535695539396	0.6437047223468372	0.5197669271025401	0.6668759856468061	Vorinostat	8h	B4	WU-225	FALSE	up	NA
ENSG00000138867	17	1284.3168029939136	-0.65518	0.11500818818581757	-5.69682	1.2206561030708472e-8	3.2884509465713364e-7	Vorinostat	8h	B4	WU-225	TRUE	down	GUCD1
ENSG00000162783	11	1703.5513217581206	0.8466687257674081	0.15239843566848404	5.555626093230949	2.7661844118609163e-8	6.763495961962716e-7	Vorinostat	8h	B4	WU-225	TRUE	up	IER5
ENSG00000172733	12	42.82534115390441	1.3019133363699351	0.549788	2.368029480326484	0.0178831	0.054961	Vorinostat	8h	B4	WU-225	FALSE	up	PURG
ENSG00000214595	13	543.0315256432807	0.908934	0.16534026653771713	5.497355832463337	3.8552826802662574e-8	9.134829255108001e-7	Vorinostat	8h	B4	WU-225	TRUE	up	EML6
ENSG00000272906	1	11.043668655750277	-1.28865	0.5715352259511384	-2.25472	0.024151067260774428	0.0694303	Vorinostat	8h	B4	WU-225	FALSE	down
ENSG00000143603	19	88.22017097081836	2.807289212369334	0.33664348433397545	8.339057023258153	7.488529651987972e-17	9.840029847469366e-15	Vorinostat	8h	B4	WU-225	TRUE	up	KCNN3
ENSG00000259005	1	11.802934234536355	0.4852402040493647	0.4745639237256054	1.0224970331498109	0.3065457161343671	0.46511	Vorinostat	8h	B4	WU-225	FALSE	up
ENSG00000234546	5	0.2638623776354214	2.262854664059526	3.4862983544733472	0.6490708579648689	0.5162925771882894	NA	Vorinostat	8h	B4	WU-225	NA	up	LNCTAM34A
ENSG00000117480	16	31.7806	0.13195405226701853	0.33118128664714447	0.39843450577450157	0.6903099269581429	0.8002176408283915	Vorinostat	8h	B4	WU-225	FALSE	up	FAAH
ENSG00000259953	2	37.29424788474161	-0.227284	0.33706113467354437	-0.67431	0.5001140437133593	0.6499934644305778	Vorinostat	8h	B4	WU-225	FALSE	down	LINC02977
ENSG00000170266	16	602.5089072538067	-0.178587	0.12128105301156814	-1.47251	0.14088434372673947	0.2643343354468868	Vorinostat	8h	B4	WU-225	FALSE	down	GLB1
ENSG00000268001	1	11.266327687895867	-0.351248	0.5523420627402245	-0.635924	0.5248257815115026	0.6714281686076438	Vorinostat	8h	B4	WU-225	FALSE	down	CARD8-AS1
ENSG00000160917	15	363.7937423252995	-0.351326	0.2807211347371255	-1.25151	0.21074760686144633	0.35453760443613463	Vorinostat	8h	B4	WU-225	FALSE	down	CPSF4
ENSG00000128591	16	30904.72522255534	0.17047577822514454	0.24713673501275663	0.6898034734348375	0.4903177840747657	0.6413610291317243	Vorinostat	8h	B4	WU-225	FALSE	up	FLNC
ENSG00000186283	14	138.12990833799577	-0.817877	0.31195670405328313	-2.62176	0.0087476	0.0310834	Vorinostat	8h	B4	WU-225	TRUE	down	TOR3A
ENSG00000107643	17	917.8433116773145	0.2875306444853968	0.15630930991645897	1.839497881726113	0.065842	0.14937794962071912	Vorinostat	8h	B4	WU-225	FALSE	up	MAPK8
ENSG00000119820	11	651.7499530942428	-0.397669	0.1306546468681052	-3.04367	0.00233715	0.010687595965462805	Vorinostat	8h	B4	WU-225	TRUE	down	YIPF4
ENSG00000169084	15_PAR_Y	16.471619432249227	-0.305007	2.06818	-0.147476	0.8827563101291982	0.9305137627911607	Vorinostat	8h	B4	WU-225	FALSE	down	DHRSX
ENSG00000075391	18	1393.1860938591208	0.5389368166101678	0.2032110860182458	2.652103421964774	0.0079992	0.028956637247115384	Vorinostat	8h	B4	WU-225	TRUE	up	RASAL2
ENSG00000284930	1	1.1487749153457518	-1.8421	1.8083691637809611	-1.01865	0.3083683310695647	NA	Vorinostat	8h	B4	WU-225	NA	down	NA
ENSG00000224687	2	8.162441509091256	-0.140217	0.6298279125479223	-0.222628	0.823825	0.8916351130370289	Vorinostat	8h	B4	WU-225	FALSE	down	RASAL2-AS1
ENSG00000182158	16	1261.438061122785	-0.0465667	0.23794401162655562	-0.195704	0.8448415199717573	0.9050979464933627	Vorinostat	8h	B4	WU-225	FALSE	down	CREB3L2
ENSG00000198797	7	66.14150114643637	1.51954	0.2860829277301575	5.311526384277133	1.087108277451882e-7	2.278627946807555e-6	Vorinostat	8h	B4	WU-225	TRUE	up	BRINP2
ENSG00000198315	11	626.6604910393731	0.025858995748322015	0.23964358054061155	0.10790606487345394	0.9140702061429138	0.9486449657133313	Vorinostat	8h	B4	WU-225	FALSE	up	ZKSCAN8
ENSG00000152092	16	56.63817469607477	-0.21803	0.41739710902340693	-0.522356	0.6014227317829284	0.7335868582419199	Vorinostat	8h	B4	WU-225	FALSE	down	ASTN1
ENSG00000272263	1	49.24390202637177	0.23753374793784715	0.49761617699742927	0.4773432997518372	0.6331176825306064	0.7583017162012203	Vorinostat	8h	B4	WU-225	FALSE	up
ENSG00000152127	9	771.2743937774154	-0.401532	0.24066437636004084	-1.66843	0.0952298	0.19734825932043484	Vorinostat	8h	B4	WU-225	FALSE	down	MGAT5
ENSG00000269578	1	44.62	2.0974021197179638	0.5329666246906101	3.935334826895618	8.308078702751029e-5	6.899348590814225e-4	Vorinostat	8h	B4	WU-225	TRUE	up
ENSG00000156411	10	595.4956800411824	-0.174262	0.1716383411608673	-1.01529	0.3099685247614538	0.468677	Vorinostat	8h	B4	WU-225	FALSE	down	ATP5MJ
ENSG00000152284	5	73.13691464297266	-0.118026	0.27655943786625187	-0.426764	0.6695508710459892	0.7850102959104296	Vorinostat	8h	B4	WU-225	FALSE	down	TCF7L1
ENSG00000134897	14	126.80059937164015	-0.632357	0.28562922366608706	-2.21391	0.026835119366028448	0.0753302	Vorinostat	8h	B4	WU-225	FALSE	down	BIVM
ENSG00000230426	5	38.078449266217575	0.5255078922019744	0.29884273939108574	1.758476358745525	0.0786665	0.17113660706423295	Vorinostat	8h	B4	WU-225	FALSE	up	LINC01036
ENSG00000113721	14	284.3520505143294	0.535158	0.41142205729990683	1.3007526155514297	0.19334314600844912	0.3331089327559663	Vorinostat	8h	B4	WU-225	FALSE	up	PDGFRB
ENSG00000140993	11	30.221022994076392	-0.65544	0.49325646300451936	-1.3288	0.1839134491353283	0.3211143263810469	Vorinostat	8h	B4	WU-225	FALSE	down	TIGD7
ENSG00000165078	13	13.558471336095737	0.8610669729584475	0.9259043494786547	0.9299740015729324	0.3523845456272758	0.511255	Vorinostat	8h	B4	WU-225	FALSE	up	CPA6
ENSG00000214517	10	935.0100091908777	-0.544339	0.12700146413605362	-4.28609	1.8184872289314314e-5	1.9247068117281935e-4	Vorinostat	8h	B4	WU-225	TRUE	down	PPME1
ENSG00000135245	10	186.79909466267657	0.5557601000690171	0.3091705426115658	1.7975842568134324	0.0722429	0.16011981022911256	Vorinostat	8h	B4	WU-225	FALSE	up	HILPDA
ENSG00000224464	2	8.034970728893045	-2.78	0.8870000443997041	-3.13415	0.0017235	0.0083605	Vorinostat	8h	B4	WU-225	TRUE	down	PGAM1P6
ENSG00000183955	14	1011.0848760984687	-0.103519	0.10919551710051072	-0.948011	0.34312392411019527	0.5027521594563098	Vorinostat	8h	B4	WU-225	FALSE	down	KMT5A
ENSG00000151503	14	521.8787409860422	0.0456249	0.15811472324334896	0.28855555328834936	0.7729215125233383	0.8584548691742611	Vorinostat	8h	B4	WU-225	FALSE	up	NCAPD3
ENSG00000124749	17	12.747747619181508	0.4588993795413059	0.4501557876884079	1.0194234798086172	0.3080019638559953	0.46670267469147514	Vorinostat	8h	B4	WU-225	FALSE	up	COL21A1
ENSG00000287839	1	25.206671968209942	0.6443079723843294	0.7316231478376723	0.880656	0.3785042920581915	0.5376664881156072	Vorinostat	8h	B4	WU-225	FALSE	up
ENSG00000204764	14	85.49917640377102	0.2903777393029469	0.28939637775920235	1.0033910636730952	0.3156722140869043	0.47425717409213997	Vorinostat	8h	B4	WU-225	FALSE	up	RANBP17
ENSG00000111880	16	562.809	-0.357698	0.17906532084462287	-1.99759	0.0457615	0.11313572607777682	Vorinostat	8h	B4	WU-225	FALSE	down	RNGTT
ENSG00000231074	10	684.7737270307357	-0.239545	0.15480088082427615	-1.54744	0.12175691941290621	0.23715404410403312	Vorinostat	8h	B4	WU-225	FALSE	down	HCG18
ENSG00000228878	9	19.37486826596263	-0.125794	0.47911447089056436	-0.262555	0.7928938436134485	0.8704977539637019	Vorinostat	8h	B4	WU-225	FALSE	down	SEPTIN7-DT
ENSG00000164929	17	180.42477609215882	0.36293655326067387	0.37922233653908166	0.9570547889477248	0.3385396016690782	0.4982190313225557	Vorinostat	8h	B4	WU-225	FALSE	up	BAALC
ENSG00000239605	11	25.4815	0.6893464754230755	0.6275990229928146	1.0983867886470051	0.27203562881161913	0.42765475919377943	Vorinostat	8h	B4	WU-225	FALSE	up	STPG4
ENSG00000260280	5	143.894	0.4522750714375537	2.3743146697899125	0.1904865758495156	0.8489278615232269	0.9075334711787798	Vorinostat	8h	B4	WU-225	FALSE	up	SLX1B-SULT1A4
ENSG00000179044	16	4.753302101588197	1.1442414188885814	0.7905418354031752	1.447414124902093	0.1477809720530918	0.27381652337434254	Vorinostat	8h	B4	WU-225	FALSE	up	EXOC3L1
ENSG00000090447	12	116.54936343619562	0.4673379924696258	0.2334807184577662	2.001612790797376	0.0453264	0.11240526295413705	Vorinostat	8h	B4	WU-225	FALSE	up	TFAP4
ENSG00000258673	1	3.0364605843276262	0.1544726814059753	1.3596177861632424	0.11361478422688755	0.9095431671245531	0.9458778839333405	Vorinostat	8h	B4	WU-225	FALSE	up	LINC01397
ENSG00000084693	16	268.8210002929437	-0.395694	0.17284675898496613	-2.28928	0.022063364420985138	0.064813	Vorinostat	8h	B4	WU-225	FALSE	down	AGBL5
ENSG00000154114	13	328.24197280796193	0.2492079238609493	0.12032512336887517	2.0711212827678898	0.0383475	0.0992085	Vorinostat	8h	B4	WU-225	FALSE	up	TBCEL
ENSG00000189337	17	457.1288178652782	0.7342321998155296	0.14932808523615462	4.9169062782421635	8.792261806828774e-7	1.4307609861895922e-5	Vorinostat	8h	B4	WU-225	TRUE	up	KAZN
ENSG00000160216	21	183.54063468664947	-0.377266	0.3301083874831559	-1.14285	0.2530992462846177	0.4057486132653063	Vorinostat	8h	B4	WU-225	FALSE	down	AGPAT3
ENSG00000072182	14	15.609092042967571	0.35055470353183416	0.7816900812825129	0.4484574026533402	0.6538231221557523	0.7733675123221811	Vorinostat	8h	B4	WU-225	FALSE	up	ASIC4
ENSG00000117362	13	719.9211122004222	-0.610514	0.2064315833604555	-2.95746	0.00310181	0.013501156202917027	Vorinostat	8h	B4	WU-225	TRUE	down	APH1A
ENSG00000220494	4	10.432455582417068	0.4041131168346484	1.0715838023996278	0.3771176047358186	0.7060862087589355	0.8118793504605987	Vorinostat	8h	B4	WU-225	FALSE	up	YAP1P1
ENSG00000128268	12	35.951845788903924	1.633803443988329	0.5631022635124107	2.9014329187691508	0.0037146	0.015628680408344555	Vorinostat	8h	B4	WU-225	TRUE	up	MGAT3
ENSG00000197959	15	170.59746795369762	1.09615	0.21177258776647875	5.176074730955045	2.2660272189802153e-7	4.295444726380946e-6	Vorinostat	8h	B4	WU-225	TRUE	up	DNM3
ENSG00000117228	11	7.786355755846448	-0.255965	0.5933739429110533	-0.431373	0.6661974077022239	0.7825510293831279	Vorinostat	8h	B4	WU-225	FALSE	down	GBP1
ENSG00000230364	1	2.8879171683744533	0.5330530325514787	1.142639666696961	0.46651017646917514	0.6408503650900136	0.7640208401480497	Vorinostat	8h	B4	WU-225	FALSE	up	RPL4P3
ENSG00000184515	11	5.72209	1.7020383405211705	0.7155646390345565	2.378594815441928	0.0173788	0.0537015	Vorinostat	8h	B4	WU-225	FALSE	up	BEX5
ENSG00000090530	10	477.07026532301893	-0.374318	0.2278682687368833	-1.64269	0.10044649003351605	0.20564116602940075	Vorinostat	8h	B4	WU-225	FALSE	down	P3H2
ENSG00000213719	8	2643.053862984059	0.052473	0.21163709599648725	0.2479386156449217	0.8041819015561931	0.878388	Vorinostat	8h	B4	WU-225	FALSE	up	CLIC1
ENSG00000117523	18	4340.471846599776	-0.544816	0.16872296907219334	-3.22906	0.001242	0.00640257	Vorinostat	8h	B4	WU-225	TRUE	down	PRRC2C
ENSG00000138434	17	1464.4852500931936	-0.411413	0.1688852157691289	-2.43605	0.014848673226483141	0.0474863	Vorinostat	8h	B4	WU-225	TRUE	down	ITPRID2
ENSG00000232679	2	4.968070317989264	-0.641939	0.7272665783186394	-0.882673	0.37741298477837265	0.5368589464293794	Vorinostat	8h	B4	WU-225	FALSE	down	LINC01705
ENSG00000171889	6	125.50515896885395	-0.209142	0.19243869495635257	-1.0868	0.2771257479451143	0.43326272337578536	Vorinostat	8h	B4	WU-225	FALSE	down	MIR31HG
ENSG00000139668	9	670.4415886244786	0.6549027727137274	0.16968643753833282	3.859488019281343	1.1362482724423796e-4	8.961932066352391e-4	Vorinostat	8h	B4	WU-225	TRUE	up	WDFY2
ENSG00000115368	10	654.2575639525985	-0.309611	0.18801372449117107	-1.64675	0.0996097	0.20420944050626524	Vorinostat	8h	B4	WU-225	FALSE	down	WDR75
ENSG00000123685	9	52.335805785456905	0.25387267405983277	0.2319106392637451	1.094700419376236	0.27364790483598234	0.42952255830567376	Vorinostat	8h	B4	WU-225	FALSE	up	BATF3
ENSG00000071539	14	309.6214746586271	-0.538533	0.19225065480732964	-2.8012	0.00509122	0.020255815115191395	Vorinostat	8h	B4	WU-225	TRUE	down	TRIP13
ENSG00000289499	1	16.273780978361557	-0.863721	0.5307983569308796	-1.62721	0.10369210120908454	0.21069380451413652	Vorinostat	8h	B4	WU-225	FALSE	down
ENSG00000243926	3	0.6272830383697294	-0.848673	2.3697739723256297	-0.358124	0.7202504319565827	NA	Vorinostat	8h	B4	WU-225	NA	down	TIPARP-AS1
ENSG00000157216	16	1466.621570777266	0.711717	0.21084829995742038	3.375490943502509	7.368411717546948e-4	0.00417507	Vorinostat	8h	B4	WU-225	TRUE	up	SSBP3
ENSG00000153786	13	769.8384268113475	-0.331334	0.1346770042895467	-2.46021	0.013885620891256523	0.0450478	Vorinostat	8h	B4	WU-225	TRUE	down	ZDHHC7
ENSG00000229021	2	11.245004981103277	1.2504052142019324	0.4899784630276626	2.551959542212243	0.010711895671719214	0.036530892795714746	Vorinostat	8h	B4	WU-225	TRUE	up
ENSG00000171806	12	14.195582809731597	-1.60541	0.6938565920936819	-2.31375	0.0206812	0.0616765	Vorinostat	8h	B4	WU-225	FALSE	down	METTL18
ENSG00000288736	1	15.074738472657124	-0.608221	0.5402937902191164	-1.12572	0.2602831651402279	0.41419030801416745	Vorinostat	8h	B4	WU-225	FALSE	down
ENSG00000130045	17	4.041637239291662	1.4210610264568337	0.8145621032563695	1.744570513133213	0.0810597	0.17506130819905852	Vorinostat	8h	B4	WU-225	FALSE	up	NXNL2
ENSG00000183780	13	12.954432381176924	0.0865427	0.4591996989366401	0.18846409840152442	0.8505128565199431	0.9088573985693308	Vorinostat	8h	B4	WU-225	FALSE	up	SLC35F3
ENSG00000117477	13	147.98612870475483	0.4375010376290285	0.151584	2.8861904746146516	0.00389936	0.016278377949266728	Vorinostat	8h	B4	WU-225	TRUE	up	CCDC181
ENSG00000214367	9	712.3814779719048	1.4762167972549431	0.23169238222358526	6.371451590628389	1.8724739738674185e-10	7.879892653425502e-9	Vorinostat	8h	B4	WU-225	TRUE	up	HAUS3
ENSG00000213347	11	23.527876050635886	0.9463742801234581	0.37756141773370294	2.5065439307968256	0.012191790643873622	0.040560907350510315	Vorinostat	8h	B4	WU-225	TRUE	up	MXD3
ENSG00000119547	6	664.7752403223864	1.4663322195645876	0.2938106620824798	4.9907386245668395	6.014884306571306e-7	1.0200483342030849e-5	Vorinostat	8h	B4	WU-225	TRUE	up	ONECUT2
ENSG00000132313	15	299.4712892720486	-0.865587	0.1768445685059278	-4.89462	9.849487131706158e-7	1.5784918480274272e-5	Vorinostat	8h	B4	WU-225	TRUE	down	MRPL35
ENSG00000106560	11	2.955811513888577	-1.66536	1.0606659480551173	-1.57011	0.11639024158078186	0.22927065969923113	Vorinostat	8h	B4	WU-225	FALSE	down	GIMAP2
ENSG00000163395	17	22.369795845320088	0.558578	0.37278984527915093	1.4983734126992774	0.1340362601363483	0.2547770518395694	Vorinostat	8h	B4	WU-225	FALSE	up	IGFN1
ENSG00000198700	10	1840.033529050961	-0.633663	0.14210366167943203	-4.45916	8.228124114083143e-6	9.780581254623385e-5	Vorinostat	8h	B4	WU-225	TRUE	down	IPO9
ENSG00000117475	14	319.47763610282567	-0.578266	0.2535962518354562	-2.28026	0.022592222403799614	0.0659301	Vorinostat	8h	B4	WU-225	FALSE	down	BLZF1
ENSG00000263002	8	162.9722875270286	-0.462619	0.22401323505441983	-2.06514	0.038909646031526884	0.10032221134128272	Vorinostat	8h	B4	WU-225	FALSE	down	ZNF234
ENSG00000237264	4	9.971614605857747	0.4378721694638062	0.7302742389438714	0.5995996382086002	0.5487730883409444	0.691687	Vorinostat	8h	B4	WU-225	FALSE	up	FTH1P11
ENSG00000138111	14	19.562618820429066	-0.026897	0.41738860448971277	-0.0644411	0.9486189899060128	0.9702687005043443	Vorinostat	8h	B4	WU-225	FALSE	down	MFSD13A
ENSG00000280832	2	8.456057630318268	-1.40955	0.8153306248270265	-1.72881	0.0838439	0.17956850459301174	Vorinostat	8h	B4	WU-225	FALSE	down	GSEC
ENSG00000146574	16	873.4413645063743	-0.621817	0.13355398461281986	-4.65592	3.225331249147581e-6	4.338474819535841e-5	Vorinostat	8h	B4	WU-225	TRUE	down	CCZ1B
ENSG00000085788	14	668.464	-0.0951465	0.0998592	-0.952806	0.3406881662967001	0.5002233974698136	Vorinostat	8h	B4	WU-225	FALSE	down	DDHD2
ENSG00000156026	15	378.4621626693368	-0.637496	0.16057475393195003	-3.97009	7.184592325715898e-5	6.102796190128773e-4	Vorinostat	8h	B4	WU-225	TRUE	down	MCU
ENSG00000131116	12	165.27288886942728	-0.408878	0.18688586169841404	-2.18785	0.028680707681433767	0.0790972	Vorinostat	8h	B4	WU-225	FALSE	down	ZNF428
ENSG00000249096	7	9.305292918542625	0.4474327938787886	0.8601885407854445	0.5201566548076012	0.6029543934863602	0.7343744810562682	Vorinostat	8h	B4	WU-225	FALSE	up	LINC02362
ENSG00000091073	20	208.14723475952238	0.5837178680155987	0.20928503050457342	2.789104727692614	0.0052854	0.020878976795680522	Vorinostat	8h	B4	WU-225	TRUE	up	DTX2
ENSG00000233101	10	0.7220680452319677	0.1864060393161527	2.3028822270519047	0.0809447	0.9354859558690327	NA	Vorinostat	8h	B4	WU-225	NA	up	HOXB-AS3
ENSG00000122783	17	324.1708148576994	-0.605525	0.28512983138151304	-2.12368	0.0336968	0.0896786	Vorinostat	8h	B4	WU-225	FALSE	down	CYREN
ENSG00000157653	12	12.660176804749362	-0.568016	0.44979355552750233	-1.26284	0.20664782895283876	0.3496198181705381	Vorinostat	8h	B4	WU-225	FALSE	down	C9orf43
ENSG00000185985	11	19.856085247456416	2.432258117778455	0.5504971680932804	4.4182936057653155	9.948321808941074e-6	1.1555926921241088e-4	Vorinostat	8h	B4	WU-225	TRUE	up	SLITRK2
ENSG00000028116	18	165.12736683313946	-1.2779	0.2710738011258932	-4.71423	2.4262515268113975e-6	3.435885226678076e-5	Vorinostat	8h	B4	WU-225	TRUE	down	VRK2
ENSG00000181163	14	7177.5741482405665	-0.382812	0.14440319040335597	-2.65099	0.00802553	0.0290247	Vorinostat	8h	B4	WU-225	TRUE	down	NPM1
ENSG00000119280	17	493.7908446252295	0.20579723619044898	0.16321394019041777	1.2609047729032845	0.20734315837886716	0.3505505861922274	Vorinostat	8h	B4	WU-225	FALSE	up	C1orf198
ENSG00000227722	2	17.801913241220536	-0.132564	0.47590770631920937	-0.27855	0.7805898658400995	0.862628	Vorinostat	8h	B4	WU-225	FALSE	down
ENSG00000145431	11	325.2962913295145	-0.453739	0.254004	-1.78635	0.0740432	0.1630250802605253	Vorinostat	8h	B4	WU-225	FALSE	down	PDGFC
ENSG00000143178	13	50.62137645917147	0.5350822933147752	0.4666737208705191	1.14659	0.2515521110560981	0.4041740623157204	Vorinostat	8h	B4	WU-225	FALSE	up	TBX19
ENSG00000227110	7	22.884643302602576	0.21586378887203395	0.3662416374884547	0.5894026423438509	0.5555912044072636	0.6979717035614985	Vorinostat	8h	B4	WU-225	FALSE	up	LMCD1-AS1
ENSG00000163293	12	23.382122303089755	0.4085585509301576	0.37979515432760097	1.075733974682958	0.2820462482793433	0.43839124183873457	Vorinostat	8h	B4	WU-225	FALSE	up	NIPAL1
ENSG00000175193	14	339.2646971764499	-0.647002	0.1625533379914671	-3.98025	6.884365060381002e-5	5.894432424925506e-4	Vorinostat	8h	B4	WU-225	TRUE	down	PARL
ENSG00000087245	13	1064.9533981609725	-0.441373	0.2066778354550037	-2.13556	0.0327151	0.0875971	Vorinostat	8h	B4	WU-225	FALSE	down	MMP2
ENSG00000126088	14	507.35705586011824	-0.332409	0.1602353092654445	-2.0745	0.038032520787131215	0.0985427	Vorinostat	8h	B4	WU-225	FALSE	down	UROD
ENSG00000196460	14	62.22536119486637	-0.137684	0.29231446553255813	-0.471015	0.63763	0.7616391501578547	Vorinostat	8h	B4	WU-225	FALSE	down	RFX8
ENSG00000143147	15	342.7540964595663	-0.0756069	0.26954531081450406	-0.280498	0.7790955654567677	0.8620122546891353	Vorinostat	8h	B4	WU-225	FALSE	down	GPR161
ENSG00000169016	17	711.2036249024627	-0.590698	0.14244814478498655	-4.14676	3.372185074750782e-5	3.231008278962604e-4	Vorinostat	8h	B4	WU-225	TRUE	down	E2F6
ENSG00000234946	1	7.563015699162024	-0.739419	0.6432267403399725	-1.14955	0.25033083823758945	0.40274742954580123	Vorinostat	8h	B4	WU-225	FALSE	down	SDHCP3
ENSG00000223947	1	22.407169650149157	1.353034041654523	0.600663	2.2525694158121508	0.0242863	0.0696946	Vorinostat	8h	B4	WU-225	FALSE	up
ENSG00000247556	6	465.8002874464846	-0.407911	0.18718076933597727	-2.17924	0.0293141	0.0803964	Vorinostat	8h	B4	WU-225	FALSE	down	OIP5-AS1
ENSG00000143158	11	189.26384601285244	0.34553804080042205	0.17012497153613218	2.031083606835664	0.042246514109499735	0.10681068933757813	Vorinostat	8h	B4	WU-225	FALSE	up	MPC2
ENSG00000271601	4	403.2047270464802	-0.682844	0.2540266468742047	-2.68808	0.00718643	0.0266078	Vorinostat	8h	B4	WU-225	TRUE	down	LIX1L
ENSG00000143199	18	9.812750640727174	0.23201246887365928	0.8114208802482572	0.2859335697679781	0.7749290016805039	0.8596673901022636	Vorinostat	8h	B4	WU-225	FALSE	up	ADCY10
ENSG00000143190	23	965.4179944737401	-0.509917	0.18472492958130984	-2.76041	0.00577285	0.022350865081021267	Vorinostat	8h	B4	WU-225	TRUE	down	POU2F1
ENSG00000145002	13	8.26173	1.5959000968341113	0.7636686644380685	2.0897807794803587	0.0366375	0.0956984	Vorinostat	8h	B4	WU-225	FALSE	up	FAM86B2
ENSG00000152382	6	101.72762863386122	-1.6097	0.4721088477505689	-3.4096	6.505924885851575e-4	0.00376366	Vorinostat	8h	B4	WU-225	TRUE	down	TADA1
ENSG00000133321	11	0.5929768412062171	-0.586934	2.149801282184979	-0.273018	0.7848394716432722	NA	Vorinostat	8h	B4	WU-225	NA	down	PLAAT4
ENSG00000167554	15	39.69531020484257	0.2230545723432251	0.43821355650538646	0.5090088360616095	0.6107460305725159	0.7404701435186238	Vorinostat	8h	B4	WU-225	FALSE	up	ZNF610
ENSG00000270000	1	1.7282429914298474	-1.44355	1.4674124911851525	-0.983742	0.32524257797048717	NA	Vorinostat	8h	B4	WU-225	NA	down
ENSG00000152894	15	414.6753417144751	-0.510033	0.21792921499788181	-2.34036	0.0192651	0.058317551878246006	Vorinostat	8h	B4	WU-225	FALSE	down	PTPRK
ENSG00000232023	3	15.5656	-0.167156	0.3962419636075285	-0.421853	0.6731319655979434	0.7873927843208306	Vorinostat	8h	B4	WU-225	FALSE	down	LINC01807
ENSG00000277879	1	68.65782534217409	-0.0401731	0.5441273157574452	-0.0738304	0.9411453292702052	0.96548744915732565	Vorinostat	8h	B4	WU-225	FALSE	down
ENSG00000117707	16	637.0848886332082	0.5546023241221478	0.36669629902907497	1.5124295652576902	0.1304246183618224	0.24970581110882759	Vorinostat	8h	B4	WU-225	FALSE	up	PROX1
ENSG00000224358	1	30.682837566920746	-0.61937	0.3173670968716509	-1.95159	0.0509871	0.12306211899743474	Vorinostat	8h	B4	WU-225	FALSE	down	TMCO1-AS1
ENSG00000259818	1	14.39299255355031	-0.152834	0.4566456744603201	-0.334689	0.7378597341066933	0.8356786059223036	Vorinostat	8h	B4	WU-225	FALSE	down	CZIB-DT
ENSG00000085978	22	789.4717473114573	0.3197682230660654	0.19941156777890934	1.6035590443810026	0.10881128446971133	0.2180741617365578	Vorinostat	8h	B4	WU-225	FALSE	up	ATG16L1
ENSG00000118777	12	33.62425248106836	0.7802395433299897	0.3245219158650727	2.404273810753638	0.016204630821997766	0.0509715	Vorinostat	8h	B4	WU-225	FALSE	up	ABCG2
ENSG00000123349	15	752.812	-0.239783	0.11775439978096996	-2.03629	0.041720813088750724	0.10583696864029925	Vorinostat	8h	B4	WU-225	FALSE	down	PFDN5
ENSG00000269210	2	29.29724305498561	-0.511013	0.3523235147671241	-1.45041	0.14694454824182202	0.27268526216149813	Vorinostat	8h	B4	WU-225	FALSE	down
ENSG00000213060	4	10.324081368264347	0.1098799547417765	0.8847045224706718	0.12419960783620733	0.9011572327367686	0.941924	Vorinostat	8h	B4	WU-225	FALSE	up
ENSG00000226891	9	8.19145	0.34025014007313914	0.6470105770586341	0.5258803366398516	0.598971	0.7315160855238682	Vorinostat	8h	B4	WU-225	FALSE	up	LINC01359
ENSG00000170909	14	2.1452649635504275	2.100089629374339	1.3384136768128398	1.5690885902894205	0.11662729798488256	NA	Vorinostat	8h	B4	WU-225	NA	up	OSCAR
ENSG00000273576	1	33.45027883297522	0.1116617315662733	0.5528604523561735	0.20197091524704794	0.8399394618655335	0.9018517490223786	Vorinostat	8h	B4	WU-225	FALSE	up	NA
ENSG00000109685	19	690.8217473244842	-0.315522	0.23641247818326921	-1.33463	0.18199880248184963	0.3186628778770311	Vorinostat	8h	B4	WU-225	FALSE	down	NSD2
ENSG00000109756	10	1179.6801432668244	0.4802205664414748	0.14578108579908175	3.2941212079002065	9.872991490045015e-4	0.00529888	Vorinostat	8h	B4	WU-225	TRUE	up	RAPGEF2
ENSG00000143171	13	14.60910864482264	0.7421199723907265	0.4451958990168827	1.6669515016412668	0.095524	0.1977432780791353	Vorinostat	8h	B4	WU-225	FALSE	up	RXRG
ENSG00000196366	3	6.896023495051117	-1.06055	0.7022096715480707	-1.51031	0.13096438683396588	0.25034221633695053	Vorinostat	8h	B4	WU-225	FALSE	down	C9orf163
ENSG00000145833	16	695.0931114531472	-0.720068	0.15697826308884133	-4.58705	4.495434602203398e-6	5.788920985077389e-5	Vorinostat	8h	B4	WU-225	TRUE	down	DDX46
ENSG00000229585	4	8.894380600908029	0.28838280053931514	0.8458981184833148	0.34091907079351597	0.7331645075374519	0.8316791088707771	Vorinostat	8h	B4	WU-225	FALSE	up	RPL21P44
ENSG00000198889	5	104.64483630851481	0.9311486140136749	0.18661726252287494	4.989616723691559	6.049920912509603e-7	1.025090108298557e-5	Vorinostat	8h	B4	WU-225	TRUE	up	DCAF12L1
ENSG00000104419	17	3310.526378217075	0.6597430652737777	0.4592814572224234	1.4364678889142994	0.15086924727124623	0.27791249096809006	Vorinostat	8h	B4	WU-225	FALSE	up	NDRG1
ENSG00000068079	8	11.606164304904583	0.31560754358748183	0.5163898848200228	0.6111807238390822	0.5410799432095941	0.6853892178527458	Vorinostat	8h	B4	WU-225	FALSE	up	IFI35
ENSG00000121454	6	58.92773546747709	2.024899751218656	0.9327985326383509	2.1707793058929656	0.029947858966311348	0.0817319	Vorinostat	8h	B4	WU-225	FALSE	up	LHX4
ENSG00000168899	5	18.052348663178616	-0.70073	0.39094920189859134	-1.79238	0.0730718	0.1615043390037342	Vorinostat	8h	B4	WU-225	FALSE	down	VAMP5
ENSG00000144362	12	15.323401305815244	-0.119151	0.474379	-0.251173	0.8016801227729302	0.8766064676751725	Vorinostat	8h	B4	WU-225	FALSE	down	PHOSPHO2
ENSG00000161888	12	58.07766028513155	-0.710897	0.41657480072291847	-1.70653	0.0879094	0.1859052505400903	Vorinostat	8h	B4	WU-225	FALSE	down	SPC24
ENSG00000254870	5	19.705731641889304	0.2453698168999188	0.5633295578648762	0.43557064150852665	0.663148	0.7802980072800609	Vorinostat	8h	B4	WU-225	FALSE	up	ATP6V1G2-DDX39B
ENSG00000114520	11	195.23913461517037	-0.978559	0.22540970173623207	-4.34125	1.416760317508557e-5	1.562886481610239e-4	Vorinostat	8h	B4	WU-225	TRUE	down	SNX4
ENSG00000119599	17	302.8539873239308	1.1884034368069327	0.19181057729817996	6.195713779430918	5.802148083193688e-10	2.1889510229486185e-8	Vorinostat	8h	B4	WU-225	TRUE	up	DCAF4
ENSG00000164091	12	881.5740387081912	-0.797029	0.27717833925404706	-2.87551	0.00403378	0.016752619010075645	Vorinostat	8h	B4	WU-225	TRUE	down	WDR82
ENSG00000269887	1	5.3968902944557655	1.5681689253625204	0.6570749379312828	2.3865906837045125	0.0170054	0.0528692	Vorinostat	8h	B4	WU-225	FALSE	up
ENSG00000282988	2	3.5256490060260592	0.7626755541964603	1.1362707962180454	0.6712093250437691	0.5020871890017224	0.6517685579809994	Vorinostat	8h	B4	WU-225	FALSE	up
ENSG00000235852	1	8.001160822339193	-0.558956	0.7562253988948494	-0.73914	0.45982221380886346	0.6136469450001386	Vorinostat	8h	B4	WU-225	FALSE	down	NA
ENSG00000153294	12	6.467071844309219	1.5760057435492119	1.0816167868676503	1.4570832874305755	0.1450933910978524	0.26999632895686043	Vorinostat	8h	B4	WU-225	FALSE	up	ADGRF4
ENSG00000168264	11	641.405	-0.119922	0.15994784666109987	-0.749755	0.45340201277847025	0.6075166227708445	Vorinostat	8h	B4	WU-225	FALSE	down	IRF2BP2
ENSG00000111341	10	121.88022012666976	0.4723372000561344	0.7177658609795217	0.6580658481186952	0.5104958197846953	0.6590080368215715	Vorinostat	8h	B4	WU-225	FALSE	up	MGP
ENSG00000036054	13	411.8976003966757	-0.41041	0.13476271341633472	-3.04542	0.00232352	0.010635340100176492	Vorinostat	8h	B4	WU-225	TRUE	down	TBC1D23
ENSG00000138095	20	6620.516991704437	0.23137605436255093	0.0877041	2.638145414091314	0.00833608	0.0298627	Vorinostat	8h	B4	WU-225	TRUE	up	LRPPRC
ENSG00000287697	1	11.01628153323464	-1.26496	0.567114	-2.23052	0.025712619965097272	0.0728889	Vorinostat	8h	B4	WU-225	FALSE	down
ENSG00000116729	14	1921.272825753003	-0.183242	0.10105192129226817	-1.81335	0.0697781	0.15605338399443155	Vorinostat	8h	B4	WU-225	FALSE	down	WLS
ENSG00000262333	1	2.9436685750154563	0.24813280654697156	1.1668235605255508	0.21265666459049704	0.8315947702076535	0.8963439676135403	Vorinostat	8h	B4	WU-225	FALSE	up	HNRNPA1P16
ENSG00000163935	14	96.03117960800051	-0.560197	0.32400170829929564	-1.72899	0.0838103	0.17951645125882462	Vorinostat	8h	B4	WU-225	FALSE	down	SFMBT1
ENSG00000214975	4	0.9565275691209434	-1.54282	1.843511787338847	-0.836893	0.4026527404987986	NA	Vorinostat	8h	B4	WU-225	NA	down	PPIAP29
ENSG00000188886	4	32.55648947345287	1.4088682282774487	0.6114994534828451	2.303956643383939	0.021225077523600488	0.0628809	Vorinostat	8h	B4	WU-225	FALSE	up	ASTL
ENSG00000168216	13	100.58724582754488	-0.157466	0.2880137823678168	-0.546731	0.584563	0.7212203393818439	Vorinostat	8h	B4	WU-225	FALSE	down	LMBRD1
ENSG00000154310	17	619.0361941205502	0.6690914079196408	0.17292332683103923	3.8692952546153587	1.0915039793062851e-4	8.676333689004198e-4	Vorinostat	8h	B4	WU-225	TRUE	up	TNIK
ENSG00000183853	18	1514.9049422820435	-0.268287	0.1603680267012406	-1.67295	0.0943376	0.19604368149070878	Vorinostat	8h	B4	WU-225	FALSE	down	KIRREL1
ENSG00000117152	14	93.15807917200397	0.621046	0.3020024939544936	2.0564271839380526	0.0397414	0.10201250188968258	Vorinostat	8h	B4	WU-225	FALSE	up	RGS4
ENSG00000169432	19	237.3521179426822	0.440992	0.23144426310974106	1.9053899853183982	0.056729396048739604	0.13333962205858532	Vorinostat	8h	B4	WU-225	FALSE	up	SCN9A
ENSG00000233117	4	10.588969391992144	-0.252691	0.5421602525357581	-0.466082	0.6411570862954334	0.7642207920133267	Vorinostat	8h	B4	WU-225	FALSE	down	LINC00702
ENSG00000198763	3	987.0445219386675	0.3544911089226255	0.3515296645980411	1.0084244506874567	0.31325073978075696	0.471683	Vorinostat	8h	B4	WU-225	FALSE	up	MT-ND2
ENSG00000102053	13	106.62476649509202	0.33544150855237886	0.25359733819800423	1.3227327657929602	0.18592426309531201	0.3238042616489989	Vorinostat	8h	B4	WU-225	FALSE	up	ZC3H12B
ENSG00000070614	15	910.8325761729886	-0.269839	0.14063144382008494	-1.91877	0.0550136	0.13024181331303428	Vorinostat	8h	B4	WU-225	FALSE	down	NDST1
ENSG00000187950	8	109.28535182707623	1.0026065520269538	0.3897492124207504	2.5724402258563095	0.0100984	0.034857300291553095	Vorinostat	8h	B4	WU-225	TRUE	up	OVCH1
ENSG00000183199	6	11.681727405535788	0.3386693806318157	0.49724524888399496	0.6810912349427509	0.4958137628516067	0.6468581762085934	Vorinostat	8h	B4	WU-225	FALSE	up	HSP90AB3P
ENSG00000187627	17	10.358854844584403	1.7017564743944755	0.9288524425842636	1.8321063673578009	0.0669356	0.15137894450715214	Vorinostat	8h	B4	WU-225	FALSE	up	RGPD1
ENSG00000145675	15	1988.0265832363427	0.6393132403043125	0.46505760926908857	1.374696871015817	0.16922544171008677	0.30151851945778485	Vorinostat	8h	B4	WU-225	FALSE	up	PIK3R1
ENSG00000198929	13	289.4436001542747	1.5343615228220944	0.42635969433414295	3.5987489981161254	3.197516134982611e-4	0.00209865	Vorinostat	8h	B4	WU-225	TRUE	up	NOS1AP
ENSG00000165275	10	24.04303864823818	-1.06175	0.44570628656053085	-2.38217	0.017211147727595532	0.0532944	Vorinostat	8h	B4	WU-225	FALSE	down	TRMT10B
ENSG00000220842	6	16.0836	-0.19471	0.4202689543379737	-0.463299	0.6431499614279608	0.7656959326439814	Vorinostat	8h	B4	WU-225	FALSE	down	RPL21P16
ENSG00000167995	17	47.724780774099685	-0.512107	0.3311451054319667	-1.54647	0.12199057200373403	0.23748101497256843	Vorinostat	8h	B4	WU-225	FALSE	down	BEST1
ENSG00000119782	14	173.24198539126442	-0.0252914	0.23561789202563857	-0.107341	0.9145188036551956	0.9486526163580974	Vorinostat	8h	B4	WU-225	FALSE	down	FKBP1B
ENSG00000169896	18	246.26966186628866	0.17519098263954697	1.4512262130182325	0.1207192793707799	0.9039133879462786	0.9433369373661176	Vorinostat	8h	B4	WU-225	FALSE	up	ITGAM
ENSG00000137486	17	330.0262077612049	-0.353352	0.35566128646536355	-0.993506	0.32046343685786866	0.4791077203054637	Vorinostat	8h	B4	WU-225	FALSE	down	ARRB1
ENSG00000246889	3	19.14691544695524	-0.314785	0.4259433968156568	-0.73903	0.45988889034244396	0.6136935271747598	Vorinostat	8h	B4	WU-225	FALSE	down	CTTN-DT
ENSG00000132185	18	8.25014	0.2830334358011077	0.8512780985133721	0.332481	0.7395264014998735	0.8363892482798498	Vorinostat	8h	B4	WU-225	FALSE	up	FCRLA
ENSG00000143373	18	480.588	0.1304459153560635	0.3278315297086668	0.397905	0.6906999657273589	0.8005736896483447	Vorinostat	8h	B4	WU-225	FALSE	up	ZNF687
ENSG00000115282	21	110.13345311558868	-0.790353	0.34733743171636017	-2.27546	0.022878190700481946	0.0665635	Vorinostat	8h	B4	WU-225	FALSE	down	TTC31
ENSG00000159140	22	4496.43	-0.84683	0.12262696194417824	-6.90574	4.9942612440816735e-12	2.923307581535806e-10	Vorinostat	8h	B4	WU-225	TRUE	down	SON
ENSG00000120708	17	4220.785665844346	-0.176575	0.21465550657992083	-0.822599	0.41073592577093626	0.5677526221691287	Vorinostat	8h	B4	WU-225	FALSE	down	TGFBI
ENSG00000137462	9	17.02118980015459	0.7234479616391218	0.38353032082328403	1.8862862265652753	0.059256394313531205	0.1377616178702542	Vorinostat	8h	B4	WU-225	FALSE	up	TLR2
ENSG00000280128	1	125.79477580467109	-0.139016	0.1821927503575479	-0.763016	0.44545413746751295	0.6004041671427311	Vorinostat	8h	B4	WU-225	FALSE	down
ENSG00000261997	1	45.988009843478885	1.7491721859798488	0.6452942160582091	2.7106583980632855	0.00671498	0.0252053	Vorinostat	8h	B4	WU-225	TRUE	up
ENSG00000069275	13	2433.2708050726087	-1.07263	0.2546284870294731	-4.21252	2.525323648429162e-5	2.5339819009380615e-4	Vorinostat	8h	B4	WU-225	TRUE	down	NUCKS1
ENSG00000100902	11	1116.8484751554338	-0.513118	0.1399803078282638	-3.66565	2.4671519782903424e-4	0.0017032	Vorinostat	8h	B4	WU-225	TRUE	down	PSMA6
ENSG00000289106	1	12.7854	-0.574251	0.4856084166405129	-1.18254	0.23699185478047607	0.38699253249976123	Vorinostat	8h	B4	WU-225	FALSE	down
ENSG00000165821	12	63.598687654283644	-0.468718	0.6977211439339315	-0.671785	0.5017207419226372	0.6515060850301966	Vorinostat	8h	B4	WU-225	FALSE	down	SALL2
ENSG00000247708	8	47.931334599051794	0.374782	0.23902174341058416	1.567984004673251	0.11688486532449242	0.22984891218328118	Vorinostat	8h	B4	WU-225	FALSE	up	STX18-AS1
ENSG00000178028	14	339.27020567705705	-0.763387	0.38814391811224636	-1.96676	0.0492107	0.119747	Vorinostat	8h	B4	WU-225	FALSE	down	DMAP1
ENSG00000271216	2	2.421745451886513	0.6623005450287297	1.1727330732894805	0.5647496093642153	0.5722440858991777	NA	Vorinostat	8h	B4	WU-225	NA	up	LINC01050
ENSG00000180834	8	102.04510749763888	-0.0670613	0.470482	-0.142538	0.8866554259854739	0.9331213435395492	Vorinostat	8h	B4	WU-225	FALSE	down	MAP6D1
ENSG00000171314	9	3363.6407135138697	-0.604063	0.2593508787367965	-2.32913	0.019851935101647608	0.059687651600979254	Vorinostat	8h	B4	WU-225	FALSE	down	PGAM1
ENSG00000227057	10	711.6297931017327	-0.138276	0.13552350030381444	-1.02031	0.3075823461113798	0.46630191174632046	Vorinostat	8h	B4	WU-225	FALSE	down	WDR46
ENSG00000213062	5	78.13887134562768	0.3536740684866103	0.3221376569573134	1.0978973145430055	0.2722493307481673	0.42788999778125303	Vorinostat	8h	B4	WU-225	FALSE	up
ENSG00000289488	1	12.43779545603339	0.6434084520351926	0.4700816078535659	1.368716497914165	0.17108791122736722	0.30399540918662726	Vorinostat	8h	B4	WU-225	FALSE	up
ENSG00000270194	1	22.049441977796803	-1.37326	0.4338240515655361	-3.16548	0.00154826	0.00768204	Vorinostat	8h	B4	WU-225	TRUE	down	GOLGA4-AS1
ENSG00000155975	10	452.0880374074422	-0.361532	0.12428304361912328	-2.90894	0.00362652	0.015321512016472324	Vorinostat	8h	B4	WU-225	TRUE	down	VPS37A
ENSG00000166924	9	46.55336893393917	0.23604241073016122	0.5145215352710933	0.4587609935622892	0.646406	0.7679423456140896	Vorinostat	8h	B4	WU-225	FALSE	up	NYAP1
ENSG00000116030	17	589.7861099980024	-0.384584	0.1454591690952092	-2.64393	0.0081949	0.029491555250130377	Vorinostat	8h	B4	WU-225	TRUE	down	SUMO1
ENSG00000108854	16	1382.9850557532227	0.22448226939714838	0.12276027041049696	1.8286231257596952	0.0674561	0.15225306782531592	Vorinostat	8h	B4	WU-225	FALSE	up	SMURF2
ENSG00000248334	6	44.27105721131014	-1.0808	0.3187163646861064	-3.3911	6.961360266806922e-4	0.00398417	Vorinostat	8h	B4	WU-225	TRUE	down	WHAMMP2
ENSG00000143815	15	1448.7043356926818	0.14835438464140077	0.25338329611859745	0.5854939410526994	0.5582156394497453	0.6996693159907018	Vorinostat	8h	B4	WU-225	FALSE	up	LBR
ENSG00000110852	5	149.05233059097745	0.061236173055167376	0.5236654146430719	0.11693759286529488	0.9069095077024454	0.9445119992872397	Vorinostat	8h	B4	WU-225	FALSE	up	CLEC2B
ENSG00000142677	4	6.634375428400229	1.051567054594067	0.7175600641429294	1.4654760028348057	0.14279109484747732	0.26687496739950384	Vorinostat	8h	B4	WU-225	FALSE	up	IL22RA1
ENSG00000153561	13	1790.2334507910741	0.43348972376763417	0.18449938028485932	2.349545690063263	0.0187963	0.0571494	Vorinostat	8h	B4	WU-225	FALSE	up	RMND5A
ENSG00000158604	15	575.1386265460085	-0.471305	0.20622173102869376	-2.28543	0.0222879	0.0653103	Vorinostat	8h	B4	WU-225	FALSE	down	TMED4
ENSG00000182450	14	9.024151594507073	1.0598793563550009	1.1517154461833312	0.9202614759290884	0.3574361355071593	0.5168228455315734	Vorinostat	8h	B4	WU-225	FALSE	up	KCNK4
ENSG00000112659	14	325.62819124016175	0.0170449	0.17578074592349355	0.0969669	0.9227526653486491	0.9542718965560824	Vorinostat	8h	B4	WU-225	FALSE	up	CUL9
ENSG00000115657	14	252.0572392419883	0.21700840717233502	0.1725872357451732	1.2573838745105699	0.20861466551475055	0.352145	Vorinostat	8h	B4	WU-225	FALSE	up	ABCB6
ENSG00000132716	19	773.5669328508949	-1.14997	0.16762099575308864	-6.86053	6.860601776354421e-12	3.955802504837672e-10	Vorinostat	8h	B4	WU-225	TRUE	down	DCAF8
ENSG00000105642	16	41.97482600416579	1.859371798089253	0.5721164665256226	3.2499882574276153	0.0011541	0.00602013	Vorinostat	8h	B4	WU-225	TRUE	up	KCNN1
ENSG00000243508	1	5.078352613233845	-1.74036	0.8990239084625582	-1.93583	0.0528887	0.1264666226804001	Vorinostat	8h	B4	WU-225	FALSE	down	DNAJB6P7
ENSG00000185630	19	201.76103204550398	0.00253837	0.2850546280739815	0.00890484	0.9928950583754377	0.9956268985921172	Vorinostat	8h	B4	WU-225	FALSE	up	PBX1
ENSG00000261221	4	36.11302773048361	-0.669835	0.48403281794507547	-1.38386	0.1664004286551293	0.2978720643199452	Vorinostat	8h	B4	WU-225	FALSE	down	ZNF865
ENSG00000263412	2	16.39624249350675	-0.37486	0.5229179060141425	-0.716863	0.47345891463393214	0.6263497291328699	Vorinostat	8h	B4	WU-225	FALSE	down	NFE2L1-DT
ENSG00000219626	9	58.65343221863964	1.428357229566608	0.3189518916060633	4.478284240216291	7.5245369275150565e-6	9.033185537096385e-5	Vorinostat	8h	B4	WU-225	TRUE	up	FAM228B
ENSG00000085552	18	105.8232279308601	0.6124609101977547	0.1973587686334273	3.103287046421206	0.00191384	0.00911076	Vorinostat	8h	B4	WU-225	TRUE	up	IGSF9
ENSG00000066455	13	437.6224470082436	-0.791972	0.29908437856736503	-2.64799	0.00809722	0.029240226610514893	Vorinostat	8h	B4	WU-225	TRUE	down	GOLGA5
ENSG00000107175	12	292.38902737415276	0.025892870993372598	0.23208443768883294	0.11156659727477483	0.9111670581406566	0.9469039056891871	Vorinostat	8h	B4	WU-225	FALSE	up	CREB3
ENSG00000213085	10	15.06546423072219	0.083002	0.6470399759039963	0.12827961792635242	0.8979276943704915	0.9400051814344567	Vorinostat	8h	B4	WU-225	FALSE	up	CFAP45
ENSG00000273213	4	237.04907419449208	-0.120536	0.19166516524390392	-0.628888	0.529423	0.6757187888701248	Vorinostat	8h	B4	WU-225	FALSE	down	H3-7
ENSG00000162542	14	13.504694697208258	1.0450476165913933	0.6934040852778719	1.5071264199036343	0.1317782559258849	0.25157430237837447	Vorinostat	8h	B4	WU-225	FALSE	up	TMCO4
ENSG00000117620	15	356.28814648336544	0.6730587183238073	0.17180222759087715	3.917636737089358	8.942132418748184e-5	7.346925980456824e-4	Vorinostat	8h	B4	WU-225	TRUE	up	SLC35A3
ENSG00000288670	1	26.000428717411985	-0.895484	0.35465788934879006	-2.52492	0.011572373919560456	0.0389768	Vorinostat	8h	B4	WU-225	TRUE	down
ENSG00000173261	9	55.66416493743949	-0.898566	0.4683358008545986	-1.91864	0.055030407846369214	0.13026560759319458	Vorinostat	8h	B4	WU-225	FALSE	down	PLAC8L1
ENSG00000152380	10	34.52617983976108	-0.66027	0.562399	-1.17402	0.24038531592339477	0.3912109497326054	Vorinostat	8h	B4	WU-225	FALSE	down	FAM151B
ENSG00000243566	7	10.267790587708333	0.048294764902232445	0.8251228274447171	0.0585304	0.9533261523865701	0.9734426738112276	Vorinostat	8h	B4	WU-225	FALSE	up	UPK3B
ENSG00000086200	17	354.8819500479734	-0.120682	0.1862541223639796	-0.647945	0.5170203771374328	0.6641461464910987	Vorinostat	8h	B4	WU-225	FALSE	down	IPO11
ENSG00000113742	14	1342.6783886881021	1.4877135283691936	0.4212117476376817	3.5319848905280207	4.1245292136061107e-4	0.00259425	Vorinostat	8h	B4	WU-225	TRUE	up	CPEB4
ENSG00000187800	14	111.84688589403795	0.15109579908794446	0.17667024633275352	0.8552419109857339	0.3924172384694053	0.550787	Vorinostat	8h	B4	WU-225	FALSE	up	PEAR1
ENSG00000101654	18	1453.1860474525115	-0.113645	0.1334747890737319	-0.851438	0.3945261736805368	0.5528231825036815	Vorinostat	8h	B4	WU-225	FALSE	down	RNMT
ENSG00000276334	1	52.53879120170571	0.6104087383109644	0.30904675523355374	1.9751339497147107	0.0482529	0.11789197615072478	Vorinostat	8h	B4	WU-225	FALSE	up
ENSG00000129187	15	361.02231465047447	-0.777478	0.22091225807734804	-3.5194	4.3252652982732576e-4	0.00269358	Vorinostat	8h	B4	WU-225	TRUE	down	DCTD
ENSG00000103460	17	57.28481495543245	0.8323608087871114	0.5017432768073797	1.6589376425399645	0.0971284	0.2003129800361124	Vorinostat	8h	B4	WU-225	FALSE	up	TOX3
ENSG00000198626	18	214.23644797063352	2.372687342797693	0.34590926328693605	6.859276679241513	6.921007969195714e-12	3.9787556527673934e-10	Vorinostat	8h	B4	WU-225	TRUE	up	RYR2
ENSG00000176236	6	25.0293	0.5888526774969147	0.6689520926196687	0.8802613580158208	0.37871774089525256	0.5377866514330502	Vorinostat	8h	B4	WU-225	FALSE	up	RPP38-DT
ENSG00000260236	1	34.89039783698995	-0.648663	0.4408622319814495	-1.47135	0.14119627412533478	0.264714	Vorinostat	8h	B4	WU-225	FALSE	down	PTPN23-DT
ENSG00000070081	18	231.63937754483408	-0.0172368	0.22083870219798288	-0.0780517	0.9377869289613903	0.9633590443902807	Vorinostat	8h	B4	WU-225	FALSE	down	NUCB2
ENSG00000058668	15	1899.8457067971055	0.21083324191522315	0.1368114062595439	1.5410501776091166	0.12330457423796921	0.2393846423302231	Vorinostat	8h	B4	WU-225	FALSE	up	ATP2B4
ENSG00000234329	1	44.97491512544649	-0.281494	0.3479727960111598	-0.808955	0.41854075858078676	0.5752478506294633	Vorinostat	8h	B4	WU-225	FALSE	down	RPL7AP16
ENSG00000022556	16	22.28048946246464	1.445520532647442	0.3665530775536189	3.9435503919237815	8.02841119166591e-5	6.716188418285783e-4	Vorinostat	8h	B4	WU-225	TRUE	up	NLRP2
ENSG00000054965	11	822.3779493628135	-0.602478	0.2121466592416007	-2.83991	0.00451258	0.018346649598693532	Vorinostat	8h	B4	WU-225	TRUE	down	FAM168A
ENSG00000225791	7	30.446573303584145	-0.915319	0.3941460678117928	-2.32228	0.020217632664049183	0.0605557	Vorinostat	8h	B4	WU-225	FALSE	down	TRAM2-AS1
ENSG00000082497	12	53.71309047682798	0.0846824	0.41032203217119045	0.2063802924779712	0.8364938637962293	0.8998798469028946	Vorinostat	8h	B4	WU-225	FALSE	up	SERTAD4
ENSG00000147251	16	284.7648593619557	-0.30168	0.1457126503553268	-2.07038	0.038416962887571925	0.0993523	Vorinostat	8h	B4	WU-225	FALSE	down	DOCK11
ENSG00000158473	8	14.910895084906237	1.6529212660134707	0.5306314222311089	3.1150082651787714	0.0018394	0.00882071	Vorinostat	8h	B4	WU-225	TRUE	up	CD1D
ENSG00000205208	5	181.09025542061224	-0.263681	0.2451698607090962	-1.0755	0.2821492047939455	0.43849014722019886	Vorinostat	8h	B4	WU-225	FALSE	down	C4orf46
ENSG00000135637	14	282.66036450980107	-0.406731	0.272315	-1.4936	0.1352795247063889	0.2564085270560895	Vorinostat	8h	B4	WU-225	FALSE	down	CCDC142
ENSG00000233954	7	120.57923862282536	-0.206915	0.19639396266274695	-1.05357	0.2920785961790329	0.4491513544936072	Vorinostat	8h	B4	WU-225	FALSE	down	UQCRHL
ENSG00000106366	9	7519.776045021177	0.9816773701222538	0.48734509862296216	2.014337217910003	0.0439741	0.10986994011555348	Vorinostat	8h	B4	WU-225	FALSE	up	SERPINE1
ENSG00000162869	16	195.67153085100634	0.12173946262999209	0.1640259402716235	0.7421964015471827	0.4579683484960888	0.6118915832849452	Vorinostat	8h	B4	WU-225	FALSE	up	PPP1R21
ENSG00000135521	9	220.32915115622856	-0.660193	0.20957481430470512	-3.15016	0.00163184	0.00800624	Vorinostat	8h	B4	WU-225	TRUE	down	LTV1
ENSG00000169733	12	448.6720305295678	0.44255423221046103	0.2808184331456474	1.5759443824719612	0.11503862137185598	0.22739455704934672	Vorinostat	8h	B4	WU-225	FALSE	up	RFNG
ENSG00000288838	1	38.159296155611244	-0.0652683	0.3191674332709836	-0.204495	0.8379663749005735	0.9005805934614178	Vorinostat	8h	B4	WU-225	FALSE	down
ENSG00000214894	7	2.9995774684959287	1.023332558574053	1.115691636711781	0.9172180958441768	0.3590283661576393	0.518272	Vorinostat	8h	B4	WU-225	FALSE	up	LINC00243
ENSG00000241697	5	35.14461501891645	0.6521322208403186	0.6084426287608186	1.0718056066657924	0.283807	0.44053542718927385	Vorinostat	8h	B4	WU-225	FALSE	up	TMEFF1
ENSG00000166797	11	211.4460056196621	-0.724036	0.2132469196966875	-3.39529	6.855473549800266e-4	0.00393406	Vorinostat	8h	B4	WU-225	TRUE	down	CIAO2A
ENSG00000124659	7	182.7154436935563	-0.0499119	0.3855516872845616	-0.129456	0.8969969733499358	0.9395825465743751	Vorinostat	8h	B4	WU-225	FALSE	down	TBCC
ENSG00000244405	8	1749.3699657245297	0.4854733381554873	0.2528419725345397	1.9200662504290849	0.054849531641295225	0.12992422107210727	Vorinostat	8h	B4	WU-225	FALSE	up	ETV5
ENSG00000174564	13	39.216744338550086	0.0766264	0.47396584556347743	0.1616706684957759	0.8715652037814905	0.9229293063013688	Vorinostat	8h	B4	WU-225	FALSE	up	IL20RB
ENSG00000114302	16	1828.2298378164403	-0.307951	0.1423001480008981	-2.16409	0.030457317769964402	0.0827911	Vorinostat	8h	B4	WU-225	FALSE	down	PRKAR2A
ENSG00000171246	7	125.77960074097165	2.3353513015767438	0.49731105273491416	4.695956964426398	2.653614113159845e-6	3.679627437889129e-5	Vorinostat	8h	B4	WU-225	TRUE	up	NPTX1
ENSG00000144445	17	269.7765984703226	-0.184549	0.21812436776852973	-0.846071	0.39751286973852956	0.555758	Vorinostat	8h	B4	WU-225	FALSE	down	KANSL1L
ENSG00000285565	1	240.26051304086675	0.7056174076013797	0.41476502713831065	1.7012461548887516	0.0888968	0.1874186958551451	Vorinostat	8h	B4	WU-225	FALSE	up	NA
ENSG00000143321	19	2802.5238506137957	-0.552329	0.11662385877962535	-4.73599	2.1799031990419175e-6	3.1283068493828886e-5	Vorinostat	8h	B4	WU-225	TRUE	down	HDGF
ENSG00000182484	15	96.43783972728112	-2.37971	1.4221799552356327	-1.67328	0.0942722	0.19599193330904324	Vorinostat	8h	B4	WU-225	FALSE	down	WASH6P
ENSG00000113083	15	2341.5848926793988	0.36427032152213945	0.32891192972020816	1.1075010925630129	0.26807734018465385	0.42326155819901695	Vorinostat	8h	B4	WU-225	FALSE	up	LOX
ENSG00000239921	6	8.480977620951146	1.1219312921589992	1.1768279542520357	0.9533520070672289	0.34041174928250983	0.4999538738702068	Vorinostat	8h	B4	WU-225	FALSE	up	LINC01471
ENSG00000275888	1	21.090368960751892	2.1234778010386015	1.0002515789723054	2.1229437130410123	0.0337586	0.0897688	Vorinostat	8h	B4	WU-225	FALSE	up
ENSG00000230581	2	20.923648867700283	1.1162526307037473	0.4595783600716706	2.4288624697857166	0.0151463	0.0482542	Vorinostat	8h	B4	WU-225	TRUE	up	ACTG1P14
ENSG00000125356	7	139.78821995821906	-0.6193	0.20788968976722302	-2.97898	0.00289207	0.012713516952975366	Vorinostat	8h	B4	WU-225	TRUE	down	NDUFA1
ENSG00000119801	13	801.3358153663246	-0.190313	0.2503429083640638	-0.760208	0.4471301772574533	0.6021170178405583	Vorinostat	8h	B4	WU-225	FALSE	down	YPEL5
ENSG00000282936	2	21.839341482635884	0.22045736549667266	0.36387324295252793	0.6058630849244231	0.5446056743947891	0.6881404596460879	Vorinostat	8h	B4	WU-225	FALSE	up
ENSG00000287620	1	7.899432898648737	0.0402679	0.8874259449816608	0.0453761	0.9638075390256292	0.979786	Vorinostat	8h	B4	WU-225	FALSE	up
ENSG00000163565	20	328.6042553509164	-0.369319	0.256638	-1.43906	0.1501322676911419	0.2769510918462513	Vorinostat	8h	B4	WU-225	FALSE	down	IFI16
ENSG00000271254	7	296.89790649604396	0.27475756122759243	0.12799587196744375	2.146612675895345	0.0318241	0.0857223	Vorinostat	8h	B4	WU-225	FALSE	up
ENSG00000143320	9	321.3556032273694	-0.408966	0.202028	-2.0243	0.0429392	0.10811136435274442	Vorinostat	8h	B4	WU-225	FALSE	down	CRABP2
ENSG00000283839	2	0.337764	-1.07117	3.5232229437926144	-0.304032	0.761104	NA	Vorinostat	8h	B4	WU-225	NA	down
ENSG00000288983	1	15.998119456075512	1.0071441823979674	0.39737057218434685	2.5345213080618776	0.011260107871524408	0.0381081	Vorinostat	8h	B4	WU-225	TRUE	up
ENSG00000280378	1	19.860445955751196	-0.230101	0.5027028063764912	-0.457728	0.6471477641974905	0.7683837804210465	Vorinostat	8h	B4	WU-225	FALSE	down
ENSG00000242193	11	25.687630726547358	-0.235424	0.41046463369223735	-0.573554	0.5662696885565839	0.7061372049166542	Vorinostat	8h	B4	WU-225	FALSE	down	CRYZL2P
ENSG00000206418	5	741.297	-0.633251	0.1729705932890318	-3.66103	2.511997619619246e-4	0.0017279	Vorinostat	8h	B4	WU-225	TRUE	down	RAB12
ENSG00000018625	15	73.05362243642337	0.6778891958350939	0.2608558798406925	2.598711580697695	0.00935744	0.0328335	Vorinostat	8h	B4	WU-225	TRUE	up	ATP1A2
ENSG00000132688	11	1520.4099836402788	0.31406710784685965	0.18243366850679135	1.7215413712692405	0.0851526	0.18172668569264686	Vorinostat	8h	B4	WU-225	FALSE	up	NES
ENSG00000147099	21	413.80717734262646	-0.454981	0.16384301744165722	-2.77693	0.00548748	0.021482792932502288	Vorinostat	8h	B4	WU-225	TRUE	down	HDAC8
ENSG00000179476	8	21.501110034457145	-0.155034	0.36020207175265817	-0.430409	0.6668980028664648	0.7828057394885115	Vorinostat	8h	B4	WU-225	FALSE	down	DORIP1
ENSG00000163382	13	338.3276771307049	-0.145911	0.12579629874145942	-1.1599	0.24608901006050354	0.397646	Vorinostat	8h	B4	WU-225	FALSE	down	NAXE
ENSG00000183856	11	189.50354864691872	-0.49098	0.20489846272212223	-2.39621	0.016565601019074786	0.0518104	Vorinostat	8h	B4	WU-225	FALSE	down	IQGAP3
ENSG00000250326	2	3.740221569996446	0.7890366596640694	0.9628362800998449	0.819492	0.4125057461740706	0.5693027288581272	Vorinostat	8h	B4	WU-225	FALSE	up	USP38-DT
ENSG00000116690	13	678.6320856880565	1.1624334196532107	0.8273992621035461	1.4049244094053062	0.16004375726253284	0.2901093482810702	Vorinostat	8h	B4	WU-225	FALSE	up	PRG4
ENSG00000116604	19	835.4362757713793	0.6209827673082526	0.2232503972237836	2.781552799145915	0.00540995	0.021243881250426682	Vorinostat	8h	B4	WU-225	TRUE	up	MEF2D
ENSG00000130940	15	283.71254669888316	1.8874555378966675	0.3041194720265649	6.206296247061082	5.424787426936089e-10	2.058648210976375e-8	Vorinostat	8h	B4	WU-225	TRUE	up	CASZ1
ENSG00000255008	4	23.637029280091337	0.25735802059025853	0.8298752284537392	0.310117	0.7564723475253876	0.8482500161401725	Vorinostat	8h	B4	WU-225	FALSE	up	LINC02739
ENSG00000255282	6	6.831369549315598	0.5138505248367723	0.6535394022680059	0.7862579104695673	0.4317164052813406	0.5876283619487263	Vorinostat	8h	B4	WU-225	FALSE	up	WTAPP1
ENSG00000235613	2	7.3664779633343676	-1.3398	0.6898553687130697	-1.94214	0.052120003771746116	0.12502532310344192	Vorinostat	8h	B4	WU-225	FALSE	down	NSRP1P1
ENSG00000212802	4	8.41979	0.37430701289511353	0.7323760292066089	0.5110858329164657	0.6092909556342203	0.7393557041733005	Vorinostat	8h	B4	WU-225	FALSE	up	RPL15P3
ENSG00000281912	1	6.501309380615524	-0.947859	0.6528852739459293	-1.4518	0.14655734705346804	0.27209743518692703	Vorinostat	8h	B4	WU-225	FALSE	down	LINC01144
ENSG00000092850	12	22.746002211555936	0.7822711071609604	0.7377855461231357	1.0602960592974262	0.28900993146267656	0.44595260682046406	Vorinostat	8h	B4	WU-225	FALSE	up	TEKT2
ENSG00000196189	14	722.9473926976044	2.1478530017009816	1.3798717969454626	1.5565598242210268	0.1195750286720919	0.23389481051444325	Vorinostat	8h	B4	WU-225	FALSE	up	SEMA4A
ENSG00000141837	22	290.659	0.4328749209039096	0.3161715488567081	1.3691140852780923	0.1709636160985611	0.30383045437112943	Vorinostat	8h	B4	WU-225	FALSE	up	CACNA1A
ENSG00000161204	12	701.0071083192616	-0.35978	0.16025837834700185	-2.245	0.024768	0.0707301	Vorinostat	8h	B4	WU-225	FALSE	down	ABCF3
ENSG00000273002	1	2.711729110399977	-1.05909	1.115723038231563	-0.949245	0.3424961690724493	NA	Vorinostat	8h	B4	WU-225	NA	down	ARHGEF2-AS2
ENSG00000077274	9	34.673211330940575	1.094570013926456	0.6244632699313105	1.7528172858699218	0.0796334	0.17267605212796744	Vorinostat	8h	B4	WU-225	FALSE	up	CAPN6
ENSG00000221953	5	1.7053007234563573	1.3543215470208365	1.4978916864767517	0.9041518550692994	0.3659148851752731	NA	Vorinostat	8h	B4	WU-225	NA	up	LINC02897
ENSG00000173825	7	133.1717329784172	1.3040630046013952	0.6049486075988252	2.155659155539691	0.031110289721869477	0.0842459	Vorinostat	8h	B4	WU-225	FALSE	up	TIGD3
ENSG00000143622	11	707.3111654237598	-0.133007	0.1273861396348057	-1.04412	0.2964290164641952	0.45401303689353545	Vorinostat	8h	B4	WU-225	FALSE	down	RIT1
ENSG00000116580	20	944.908	-0.347237	0.173391	-2.00262	0.045217617495979995	0.11225418163791298	Vorinostat	8h	B4	WU-225	FALSE	down	GON4L
ENSG00000241839	10	1213.6860163702086	1.3642343517395654	0.21487456371300112	6.348980205780502	2.1674691724518546e-10	9.022087882843264e-9	Vorinostat	8h	B4	WU-225	TRUE	up	PLEKHO2
ENSG00000260949	1	29.7334	-0.531034	0.6420016717801565	-0.827153	0.4081504337552796	0.5659201621144915	Vorinostat	8h	B4	WU-225	FALSE	down
ENSG00000120675	6	289.9397484530862	-1.10929	0.19082783654638624	-5.81304	6.134757108498859e-9	1.760757329981634e-7	Vorinostat	8h	B4	WU-225	TRUE	down	DNAJC15
ENSG00000154447	15	276.8997876570278	-0.210684	0.22966524746494277	-0.917352	0.35895823897642126	0.5182090690634196	Vorinostat	8h	B4	WU-225	FALSE	down	SH3RF1
ENSG00000117676	14	714.3947181914102	0.9631934303543546	0.19581797089762568	4.918820402127012	8.706730887682228e-7	1.42043254921005e-5	Vorinostat	8h	B4	WU-225	TRUE	up	RPS6KA1
ENSG00000204965	9	13.250718697279925	-0.426688	0.4918266178335799	-0.867559	0.3856359404739598	0.5444203586237959	Vorinostat	8h	B4	WU-225	FALSE	down	PCDHA5
ENSG00000286039	2	1.4944698397257872	-0.392229	1.7302768195011426	-0.226686	0.8206681925777949	NA	Vorinostat	8h	B4	WU-225	NA	down
ENSG00000131779	11	67.95048585549405	-0.715201	0.29108845062440586	-2.45699	0.014010757524162141	0.045362352051075416	Vorinostat	8h	B4	WU-225	TRUE	down	PEX11B
ENSG00000236213	3	0.3976239010344492	0.42322627401550167	3.0968279645996146	0.1366644446683754	0.891296	NA	Vorinostat	8h	B4	WU-225	NA	up	CDC42EP3-AS1
ENSG00000167522	17	2044.7790134736929	0.180099	0.2772121194807918	0.6496810754250599	0.515898	0.6633183180992571	Vorinostat	8h	B4	WU-225	FALSE	up	ANKRD11
ENSG00000238005	5	2.229575372311472	1.3214321844625587	1.162156149788306	1.1370521807274057	0.25551647262829574	NA	Vorinostat	8h	B4	WU-225	NA	up	LNCATV
ENSG00000270344	3	109.53839481137453	0.29923889062955966	0.37709626253712697	0.7935344906795466	0.4274664824973087	0.5839421906589827	Vorinostat	8h	B4	WU-225	FALSE	up	POC1B-AS1
ENSG00000172270	22	2242.5994278386647	0.18171605414808112	0.11722494151458528	1.5501483882205374	0.121106	0.23612411896663024	Vorinostat	8h	B4	WU-225	FALSE	up	BSG
ENSG00000243147	8	194.0501225160906	-0.39453	0.1758891610714687	-2.24306	0.024892810454558826	0.0709921	Vorinostat	8h	B4	WU-225	FALSE	down	MRPL33
ENSG00000160256	13	72.75942302468897	-0.00363489	0.29429333690599196	-0.0123512	0.9901453790578019	0.9945217691165567	Vorinostat	8h	B4	WU-225	FALSE	down	SLX9
ENSG00000269893	9	316.0608834306247	-0.520212	0.18735127384996447	-2.77667	0.00549193	0.0214872	Vorinostat	8h	B4	WU-225	TRUE	down	SNHG8
ENSG00000163374	20	973.596	0.6237766644698539	0.11155028032694014	5.591887914953161	2.246138072943148e-8	5.664021281588753e-7	Vorinostat	8h	B4	WU-225	TRUE	up	YY1AP1
ENSG00000117650	13	247.10365955948217	1.0297796721093218	0.16860288303032486	6.1077227957253015	1.010626817405852e-9	3.560356762722168e-8	Vorinostat	8h	B4	WU-225	TRUE	up	NEK2
ENSG00000158793	14	111.7589730578664	-0.199821	0.20247676031032902	-0.986883	0.32369979163295304	0.4829742913009517	Vorinostat	8h	B4	WU-225	FALSE	down	NIT1
ENSG00000139178	12	10.230057753006971	0.0966096	0.5335506380239285	0.18106917337187048	0.8563132807028987	0.9126826314659379	Vorinostat	8h	B4	WU-225	FALSE	up	C1RL
ENSG00000203666	13	38.33945064986004	-1.54885	0.41062	-3.77197	1.6196129989599635e-4	0.00120005	Vorinostat	8h	B4	WU-225	TRUE	down	EFCAB2
ENSG00000164944	12	2495.8033074457862	-0.727076	0.18806192072822067	-3.86615	1.1056483329323085e-4	8.759927481099455e-4	Vorinostat	8h	B4	WU-225	TRUE	down	VIRMA
ENSG00000171951	5	14.232429088809482	2.760817736152625	0.6365692246276763	4.337026719705784	1.4442307369007276e-5	1.5895590264372906e-4	Vorinostat	8h	B4	WU-225	TRUE	up	SCG2
ENSG00000182389	20	156.47933282224474	0.00433079	0.5418841587490244	0.00799209	0.993623	0.9962149572481912	Vorinostat	8h	B4	WU-225	FALSE	up	CACNB4
ENSG00000168621	15	192.08062258277084	-0.195113	0.47218706483336387	-0.413211	0.6794517998881602	0.7922904296190584	Vorinostat	8h	B4	WU-225	FALSE	down	GDNF
ENSG00000198948	12	178.00549070324507	0.243239	0.17434602639525387	1.3951490845481154	0.16297088709147958	0.29337797344445665	Vorinostat	8h	B4	WU-225	FALSE	up	MFAP3L
ENSG00000176444	19	465.5728931553635	-0.209051	0.16348248867269713	-1.27874	0.20098958317779345	0.3428838035313483	Vorinostat	8h	B4	WU-225	FALSE	down	CLK2
ENSG00000177954	14	1816.271208583291	-0.345574	0.21739616371971907	-1.58961	0.11192362192621032	0.2225109799430505	Vorinostat	8h	B4	WU-225	FALSE	down	RPS27
ENSG00000163516	14	165.15904285678164	0.5704838925596344	0.13152689460217337	4.337393460745538	1.4418238378091358e-5	1.5878554151807454e-4	Vorinostat	8h	B4	WU-225	TRUE	up	ANKZF1
ENSG00000267645	5	75.98294009380835	0.0575154	0.3847701568579872	0.14947983696055858	0.8811750183870641	0.9295891127888875	Vorinostat	8h	B4	WU-225	FALSE	up
ENSG00000242282	6	2.2938370560373094	0.7346451332210862	1.3305743809926633	0.5521263175629539	0.5808618120480302	NA	Vorinostat	8h	B4	WU-225	NA	up
ENSG00000198837	10	527.4398359452422	-0.5901	0.21084134624422457	-2.79879	0.0051295	0.020366157231295305	Vorinostat	8h	B4	WU-225	TRUE	down	DENND4B
ENSG00000169925	17	348.4647464181942	-0.680256	0.22688215985715454	-2.99828	0.00271508	0.012072839869027359	Vorinostat	8h	B4	WU-225	TRUE	down	BRD3
ENSG00000175416	16	357.4417614154695	0.42083698970113254	0.2780238053877626	1.5136725041015353	0.1301089219898678	0.24924962185423843	Vorinostat	8h	B4	WU-225	FALSE	up	CLTB
ENSG00000156113	24	512.8010517618358	0.21534214448103975	0.19866999180314757	1.083918827028552	0.27840079121014555	0.4346229437497108	Vorinostat	8h	B4	WU-225	FALSE	up	KCNMA1
ENSG00000174780	17	884.6975408561551	-0.73817	0.1622172178749525	-4.5505	5.351751872012208e-6	6.7564992914894e-5	Vorinostat	8h	B4	WU-225	TRUE	down	SRP72
ENSG00000181135	16	352.2051683910782	1.0380604772203008	0.17031820913995804	6.094829686515083	1.0955402666933801e-9	3.8266647000812534e-8	Vorinostat	8h	B4	WU-225	TRUE	up	ZNF707
ENSG00000183617	5	37.710518877143585	-0.809757	0.32780515258978665	-2.47024	0.013502312698809719	0.0440464	Vorinostat	8h	B4	WU-225	TRUE	down	MRPL54
ENSG00000148606	14	2015.9735131548473	-0.456758	0.22198485267725296	-2.05761	0.039627572669501905	0.10180159511691698	Vorinostat	8h	B4	WU-225	FALSE	down	POLR3A
ENSG00000143590	14	242.57030333863284	2.0173506698519876	0.2177604135102705	9.264083573926722	1.9675967083660104e-20	4.579047954072031e-18	Vorinostat	8h	B4	WU-225	TRUE	up	EFNA3
ENSG00000107859	10	63.53653882369471	2.359600887504372	0.27228271167592666	8.665995989906222	4.475827126793823e-18	7.326701422131312e-16	Vorinostat	8h	B4	WU-225	TRUE	up	PITX3
ENSG00000116544	12	31.89243593616654	2.387351084666387	0.3259583262988486	7.324099101176481	2.4050891066609295e-13	1.7142694163934505e-11	Vorinostat	8h	B4	WU-225	TRUE	up	DLGAP3
ENSG00000187741	16	160.46935342645526	0.13882773123596887	0.39797563858331586	0.34883474709697687	0.727213	0.8270639168201878	Vorinostat	8h	B4	WU-225	FALSE	up	FANCA
ENSG00000213297	8	141.9328241953016	0.8374116128517389	0.2028405459227696	4.128423186016167	3.652594175432789e-5	3.45004934438434e-4	Vorinostat	8h	B4	WU-225	TRUE	up	ZNF625-ZNF20
ENSG00000168101	14	69.9313	-0.64557	0.44679663064056646	-1.44489	0.14849003615206358	0.2747184490971133	Vorinostat	8h	B4	WU-225	FALSE	down	NUDT16L1
ENSG00000279484	2	5.120164769623171	-1.1447	1.1706328902625922	-0.977843	0.3281519502297688	0.4877333849367662	Vorinostat	8h	B4	WU-225	FALSE	down	KLHL30-AS1
ENSG00000113552	16	897.9948950905375	-0.736799	0.19688128097659766	-3.74235	1.823067362785224e-4	0.00132634	Vorinostat	8h	B4	WU-225	TRUE	down	GNPDA1
ENSG00000160691	19	2808.370982198422	0.028481349481827116	0.10686735465472988	0.26651122387978515	0.7898455164914375	0.8683355718012866	Vorinostat	8h	B4	WU-225	FALSE	up	SHC1
ENSG00000082512	15	235.12688660189895	-0.232642	0.34855142726232874	-0.667453	0.5044828157058154	0.6537799441914479	Vorinostat	8h	B4	WU-225	FALSE	down	TRAF5
ENSG00000163110	15	1443.6502241643418	-0.0189983	0.11659326868772447	-0.162945	0.8705615667983737	0.922322	Vorinostat	8h	B4	WU-225	FALSE	down	PDLIM5
ENSG00000214827	11	7.779641404773999	0.9271308528904946	0.6031413514987326	1.5371701021438633	0.1242516597405328	0.24084747210718832	Vorinostat	8h	B4	WU-225	FALSE	up	MTCP1
ENSG00000287064	1	122.33209526529916	1.5189823667371352	0.33846241145250355	4.487890871599176	7.193175649692873e-6	8.733084905686207e-5	Vorinostat	8h	B4	WU-225	TRUE	up
ENSG00000131370	16	928.0962756486074	0.24614727850263027	0.0949897	2.5913053052944512	0.00956126	0.033336705420602374	Vorinostat	8h	B4	WU-225	TRUE	up	SH3BP5
ENSG00000111647	13	473.5255081453689	-0.666571	0.19896929950495132	-3.35012	8.077701284626805e-4	0.00448082	Vorinostat	8h	B4	WU-225	TRUE	down	BLTP3B
ENSG00000264456	1	6.304148086078213	-0.703806	0.6991276945066425	-1.00669	0.3140827902576722	0.472588	Vorinostat	8h	B4	WU-225	FALSE	down
ENSG00000120519	16	198.72462918269173	-0.0533673	0.1707610800762701	-0.312526	0.7546407411025922	0.8471843975417052	Vorinostat	8h	B4	WU-225	FALSE	down	SLC10A7
ENSG00000135845	10	127.94967878477473	-1.5716	0.3452684779440485	-4.55181	5.318683801892153e-6	6.727943439250087e-5	Vorinostat	8h	B4	WU-225	TRUE	down	PIGC
ENSG00000160710	18	2124.2358859321694	-0.889173	0.22706364553577268	-3.91596	9.004376149914516e-5	7.384265177034404e-4	Vorinostat	8h	B4	WU-225	TRUE	down	ADAR
ENSG00000284879	1	112.27479231033894	0.14391252679204816	0.18078404010608654	0.7960466350215336	0.4260049299795878	0.5825045731248254	Vorinostat	8h	B4	WU-225	FALSE	up	NCAL1
ENSG00000138246	17	797.4588772882622	-0.66908	0.18655595443729764	-3.58648	3.3516564932376414e-4	0.00218497	Vorinostat	8h	B4	WU-225	TRUE	down	DNAJC13
ENSG00000128052	10	122.69130964775258	1.7685282784456973	0.9908396049924972	1.7848784702737925	0.074281	0.16339965899402037	Vorinostat	8h	B4	WU-225	FALSE	up	KDR
ENSG00000213445	10	557.9212323031402	0.6921201219080423	0.37014157531384445	1.8698794409171438	0.0615006	0.14187804175267124	Vorinostat	8h	B4	WU-225	FALSE	up	SIPA1
ENSG00000273066	5	47.06063096660783	-0.163696	0.42163345804649066	-0.388241	0.6978373250961258	0.805966	Vorinostat	8h	B4	WU-225	FALSE	down
ENSG00000121743	4	194.3564832704946	-0.117055	0.4059501738214289	-0.288347	0.7730810117195753	0.8584548691742611	Vorinostat	8h	B4	WU-225	FALSE	down	GJA3
ENSG00000116771	6	30.462914105665195	0.7938944574262311	0.36676022380875556	2.1646143880646163	0.0304172	0.0827054	Vorinostat	8h	B4	WU-225	FALSE	up	AGMAT
ENSG00000145779	8	73.4244	0.38771460429900734	0.2019486060050951	1.9198676929179963	0.0548746	0.1299605244343455	Vorinostat	8h	B4	WU-225	FALSE	up	TNFAIP8
ENSG00000163239	12	37.61770104355241	0.8344788781699228	0.44070151598399643	1.8935239564735828	0.0582882	0.13609272499913277	Vorinostat	8h	B4	WU-225	FALSE	up	TDRD10
ENSG00000160991	17	450.78822639620626	0.00642451	0.17532613765852625	0.036643180618067005	0.9707695134786986	0.9835335514293572	Vorinostat	8h	B4	WU-225	FALSE	up	ORAI2
ENSG00000144959	11	406.06664545754893	0.24693019816290115	0.17248764274008307	1.43158	0.15226349470082126	0.27968064507807755	Vorinostat	8h	B4	WU-225	FALSE	up	NCEH1
ENSG00000035141	8	393.2885192383991	-0.76775	0.18541500314199807	-4.14071	3.462296159191133e-5	3.304423608862879e-4	Vorinostat	8h	B4	WU-225	TRUE	down	FAM136A
ENSG00000261026	1	62.806140599722966	1.6637355530434281	0.6970240182527727	2.38691	0.016990520607083295	0.052836698389994226	Vorinostat	8h	B4	WU-225	FALSE	up
ENSG00000105784	16	94.60030357614207	2.4370918538947444	0.48789768023159297	4.995088012588863	5.88089411409769e-7	1.000840094342828e-5	Vorinostat	8h	B4	WU-225	TRUE	up	RUNDC3B
ENSG00000122203	15	817.9773781047298	0.0879245	0.1293612210249675	0.679682	0.4967059306253318	0.6476119983772466	Vorinostat	8h	B4	WU-225	FALSE	up	KIAA1191
ENSG00000286782	1	139.78341913233453	0.4703298949040871	1.0926687533664732	0.43044142468155844	0.6668745673537921	0.7828057394885115	Vorinostat	8h	B4	WU-225	FALSE	up
ENSG00000111850	11	88.00458243470219	-0.0884267	0.1979702333018671	-0.446666	0.6551159402263258	0.7740168018833521	Vorinostat	8h	B4	WU-225	FALSE	down	SMIM8
ENSG00000154174	8	1271.4290506501557	-0.344376	0.14863899218482085	-2.31686	0.0205112	0.061247847555937485	Vorinostat	8h	B4	WU-225	FALSE	down	TOMM70
ENSG00000142687	18	407.8045673676175	-0.672398	0.21721244275071883	-3.09558	0.00196431	0.00929283	Vorinostat	8h	B4	WU-225	TRUE	down	KIAA0319L
ENSG00000259151	2	13.348969395321607	1.7271311953677424	0.4383390007969059	3.9401723146418544	8.142310210573254e-5	6.796752983035133e-4	Vorinostat	8h	B4	WU-225	TRUE	up	CAP2P1
ENSG00000143776	20	1333.9289738362943	-0.316626	0.1142478846744754	-2.77139	0.00558173	0.021754800363861026	Vorinostat	8h	B4	WU-225	TRUE	down	CDC42BPA
ENSG00000249846	7	6.432519163352371	1.2762649390069265	0.6882523519716094	1.85436	0.0636882	0.1458276319572376	Vorinostat	8h	B4	WU-225	FALSE	up	LINC02021
ENSG00000237440	9	180.6521060309244	-0.324716	0.16890527923067414	-1.92247	0.054546240021237646	0.129453	Vorinostat	8h	B4	WU-225	FALSE	down	ZNF737
ENSG00000132388	13	500.2251805833191	-0.048223	0.1931149058243802	-0.249711	0.8028105710459855	0.8772962768909401	Vorinostat	8h	B4	WU-225	FALSE	down	UBE2G1
ENSG00000110848	8	0.1036756630001374	-0.0576709	3.5338176701188644	-0.0163197	0.9869793342841862	NA	Vorinostat	8h	B4	WU-225	NA	down	CD69
ENSG00000143569	19	1542.6569765243262	-0.931248	0.19916358187396307	-4.67579	2.9281973419687437e-6	3.9916062002447605e-5	Vorinostat	8h	B4	WU-225	TRUE	down	UBAP2L
ENSG00000237301	1	12.965033396586128	2.109813853871754	0.5089813570538162	4.145169218150119	3.395628553076029e-5	3.2486360144238027e-4	Vorinostat	8h	B4	WU-225	TRUE	up
ENSG00000236453	5	25.636065611543295	0.050253424519404545	0.41592750694827685	0.12082255604617625	0.9038315838437545	0.9433369373661176	Vorinostat	8h	B4	WU-225	FALSE	up	NA
ENSG00000121671	12	407.5147003270145	0.4671367486680768	0.2179203821122335	2.143612011599226	0.032064	0.0861854	Vorinostat	8h	B4	WU-225	FALSE	up	CRY2
ENSG00000104904	12	3081.8700015755403	0.13996753072932325	0.20225757663562885	0.6920261433838774	0.488921	0.6400973513150588	Vorinostat	8h	B4	WU-225	FALSE	up	OAZ1
ENSG00000144847	13	31.58821475412432	0.8834183451331922	0.3791737617024184	2.3298509400197185	0.019814030749370746	0.0596241	Vorinostat	8h	B4	WU-225	FALSE	up	IGSF11
ENSG00000232346	1	11.747144146515115	-0.270317	0.5285580903919161	-0.511424	0.6090543702286915	0.7391614862614604	Vorinostat	8h	B4	WU-225	FALSE	down	RPS17P16
ENSG00000143612	21	1239.9558461509312	-0.794217	0.11915351183648608	-6.66549	2.6377881241002763e-11	1.337310115619972e-9	Vorinostat	8h	B4	WU-225	TRUE	down	C1orf43
ENSG00000183850	14	45.92094933876212	-0.0507574	0.3801143465046892	-0.133532	0.8937727261427001	0.9376289821885733	Vorinostat	8h	B4	WU-225	FALSE	down	ZNF730
ENSG00000284693	2	10.240291021201264	-0.307328	0.508254	-0.604675	0.5453950481350844	0.6885973429490353	Vorinostat	8h	B4	WU-225	FALSE	down	LINC02606
ENSG00000198892	7	65.70095932518389	-0.150148	0.3197815773472968	-0.469533	0.638688	0.7623922049273519	Vorinostat	8h	B4	WU-225	FALSE	down	SHISA4
ENSG00000254463	1	14.296916315134329	-1.20754	0.5179417142273351	-2.33142	0.019731182368010892	0.059439725299516286	Vorinostat	8h	B4	WU-225	FALSE	down	PPIAP41
ENSG00000143549	21	7018.628587691837	-0.125139	0.0978883	-1.27838	0.20111420080673137	0.34302180157022716	Vorinostat	8h	B4	WU-225	FALSE	down	TPM3
ENSG00000175344	19	445.01825772449854	1.0687284763253964	0.29283994732021273	3.64953	2.62719498218687e-4	0.00179254	Vorinostat	8h	B4	WU-225	TRUE	up	CHRNA7
ENSG00000183055	5	17.96640739881922	1.3510496898151174	0.3964450882370206	3.407911284317318	6.546217399729721e-4	0.00377904	Vorinostat	8h	B4	WU-225	TRUE	up	FAM133CP
ENSG00000231416	1	13.434655931129136	-0.149592	0.7474066288742562	-0.200148	0.8413644993427761	0.9026769978507589	Vorinostat	8h	B4	WU-225	FALSE	down
ENSG00000168116	14	135.91542586811931	-0.47651	0.31993462553686797	-1.4894	0.13638229233575838	0.2580513397426782	Vorinostat	8h	B4	WU-225	FALSE	down	KIAA1586
ENSG00000115271	11	180.61151354221636	1.21107	0.2232312689730953	5.425164036757962	5.790134036059637e-8	1.3020049946510821e-6	Vorinostat	8h	B4	WU-225	TRUE	up	GCA
ENSG00000143545	10	185.76077363313266	0.1826528316364297	0.2298768059678898	0.7945683378859172	0.426865	0.5833092538305599	Vorinostat	8h	B4	WU-225	FALSE	up	RAB13
ENSG00000285641	1	27.20210548354349	0.13620552357158586	0.48713325880302377	0.279606	0.7797795802583141	0.862323	Vorinostat	8h	B4	WU-225	FALSE	up
ENSG00000058404	20	9.134386254698107	2.645198290325454	0.8016438116350147	3.299717719931458	9.678212316024244e-4	0.00520881	Vorinostat	8h	B4	WU-225	TRUE	up	CAMK2B
ENSG00000206561	14	124.65104440954718	0.6394833358902405	0.20266047791221495	3.155441763870907	0.00160255	0.00790069	Vorinostat	8h	B4	WU-225	TRUE	up	COLQ
ENSG00000154265	16	378.91547399068054	0.5661651873522198	0.20680698474110104	2.7376502203781685	0.00618799	0.023644251037212582	Vorinostat	8h	B4	WU-225	TRUE	up	ABCA5
ENSG00000284738	2	7.989871505391992	-0.116497	0.6352186282014685	-0.183397	0.8544862563831372	0.9112884567301612	Vorinostat	8h	B4	WU-225	FALSE	down
ENSG00000261242	1	15.604809261220048	-0.27496	0.43643619768793585	-0.630012	0.5286867940038175	0.6751810983786934	Vorinostat	8h	B4	WU-225	FALSE	down
ENSG00000124155	19	475.4262929794685	-0.603665	0.13153297977655765	-4.58946	4.443925185561054e-6	5.7363819760509616e-5	Vorinostat	8h	B4	WU-225	TRUE	down	PIGT
ENSG00000143614	10	971.08	-0.167101	0.20504883486640066	-0.814935	0.4151096366461783	0.571956	Vorinostat	8h	B4	WU-225	FALSE	down	GATAD2B
ENSG00000197860	10	383.00165808086666	-0.0730368	0.14738973279149176	-0.495535	0.6202223164150851	0.7481087962953531	Vorinostat	8h	B4	WU-225	FALSE	down	SGTB
ENSG00000285292	1	401.5014470600633	-0.299334	0.24247730589324967	-1.23448	0.2170227214180856	0.36270189019348364	Vorinostat	8h	B4	WU-225	FALSE	down	ABCF2-H2BK1
ENSG00000070785	17	535.0063880905877	-0.202478	0.21682581931539574	-0.933827	0.3503933155919823	0.5093082462167755	Vorinostat	8h	B4	WU-225	FALSE	down	EIF2B3
ENSG00000278126	1	0.8908013368142773	-1.41347	2.0064296452845083	-0.704468	0.4811414280684331	NA	Vorinostat	8h	B4	WU-225	NA	down
ENSG00000169045	17	5667.906833547311	-0.261462	0.16472944031675768	-1.58722	0.11246268283157013	0.22339872290977053	Vorinostat	8h	B4	WU-225	FALSE	down	HNRNPH1
ENSG00000213079	10	521.2173267260554	-1.12909	0.13834293902375275	-8.16152	3.3082215081148847e-16	3.849494376551031e-14	Vorinostat	8h	B4	WU-225	TRUE	down	SCAF8
ENSG00000177519	4	23.317167585166562	1.1460192400952331	0.5055633177395177	2.26682	0.0234014	0.067739	Vorinostat	8h	B4	WU-225	FALSE	up	RPRM
ENSG00000160678	12	2.637405566745049	0.8236855111529594	1.226514584811141	0.6715660142596598	0.5018600203270279	NA	Vorinostat	8h	B4	WU-225	NA	up	S100A1
ENSG00000285867	1	8.10938	1.00825	0.7630760027652183	1.3212918285433033	0.18640407756311672	0.3244643743542545	Vorinostat	8h	B4	WU-225	FALSE	up
ENSG00000279070	2	14.635711541217919	0.31774637909254044	1.10267	0.28816063294123817	0.7732237815803945	0.8585152937292004	Vorinostat	8h	B4	WU-225	FALSE	up
ENSG00000188015	10	42.57174849662703	0.26095657692980867	0.34833299427833336	0.7491583663225796	0.4537617595188021	0.6078268669877147	Vorinostat	8h	B4	WU-225	FALSE	up	S100A3
ENSG00000196154	12	1327.929927117254	-0.132829	0.3187541502354984	-0.416715	0.6768872053525765	0.790497	Vorinostat	8h	B4	WU-225	FALSE	down	S100A4
ENSG00000168314	19	29.201679466608482	0.9863995327495065	0.9040664432588175	1.0910697328770542	0.27524219979722714	0.4313101831336695	Vorinostat	8h	B4	WU-225	FALSE	up	MOBP
ENSG00000222046	3	38.40761758476686	0.0820901	1.5179155335602308	0.054080802313897836	0.9568707873951108	0.9758667438925005	Vorinostat	8h	B4	WU-225	FALSE	up	DCDC2B
ENSG00000289151	1	4.6768429110636225	-0.791027	0.7628787432454304	-1.0369	0.29978341272956227	0.4573224135432179	Vorinostat	8h	B4	WU-225	FALSE	down
ENSG00000135953	11	265.0494623279974	-0.310017	0.23791147854212677	-1.30308	0.19254854937820057	0.33216645349551865	Vorinostat	8h	B4	WU-225	FALSE	down	MFSD9
ENSG00000251201	8	315.83029014086077	0.0650925	0.19717795089017284	0.33012081615028654	0.7413086750920752	0.8374243153446708	Vorinostat	8h	B4	WU-225	FALSE	up	TMED7-TICAM2
ENSG00000058262	10	3452.919476917961	-0.348122	0.10875677438948177	-3.20092	0.0013699	0.00694697	Vorinostat	8h	B4	WU-225	TRUE	down	SEC61A1
ENSG00000261051	1	19.32980125963703	-0.239262	0.5772825511164205	-0.414463	0.6785353715030285	0.7915084990610844	Vorinostat	8h	B4	WU-225	FALSE	down
ENSG00000238260	2	13.902229020671818	1.3786898472314053	0.5032727742347489	2.7394485015164416	0.00615424	0.023549	Vorinostat	8h	B4	WU-225	TRUE	up
ENSG00000110107	9	1694.8641437727783	-0.160811	0.0811098	-1.98263	0.0474088	0.11628492929044419	Vorinostat	8h	B4	WU-225	FALSE	down	PRPF19
ENSG00000265727	2	21.364615480850926	-1.64892	0.614376	-2.68389	0.00727711	0.0268869	Vorinostat	8h	B4	WU-225	TRUE	down	RN7SL648P
ENSG00000168612	5	44.9743	-0.527823	0.4369759123256781	-1.2079	0.22708623671967182	0.3753228158190452	Vorinostat	8h	B4	WU-225	FALSE	down	ZSWIM1
ENSG00000160741	17	513.4443281702959	-0.148931	0.13235017101380328	-1.12528	0.26047141285051634	0.414301	Vorinostat	8h	B4	WU-225	FALSE	down	CRTC2
ENSG00000272702	1	3.174931740927999	0.0128136	0.8745967891580825	0.014650892086219038	0.988311	0.9932987894569042	Vorinostat	8h	B4	WU-225	FALSE	up
ENSG00000288031	1	65.78989047918543	0.991813	0.5118037402918229	1.9378777348767537	0.0526381	0.12600797259931246	Vorinostat	8h	B4	WU-225	FALSE	up
ENSG00000176715	17	144.44349450036665	-0.425801	0.30478414621614786	-1.39706	0.16239652992466752	0.2927884964605734	Vorinostat	8h	B4	WU-225	FALSE	down	ACSF3
ENSG00000251279	2	28.631029443118464	-0.156765	0.3546211116024863	-0.442063	0.6584438066738432	0.7766074720468923	Vorinostat	8h	B4	WU-225	FALSE	down	SMIM15-AS1
ENSG00000235411	1	10.652310421079473	-0.292126	0.8888491805977402	-0.328657	0.7424152562202595	0.8381351893132983	Vorinostat	8h	B4	WU-225	FALSE	down	DRG1P1
ENSG00000185278	16	642.6755861363017	-0.819322	0.23804158991818952	-3.44193	5.775809212767128e-4	0.00340658	Vorinostat	8h	B4	WU-225	TRUE	down	ZBTB37
ENSG00000230992	3	6.980346917648492	1.5787872156667944	0.6566669351045653	2.4042435080356133	0.016205974238784095	0.0509715	Vorinostat	8h	B4	WU-225	FALSE	up	FAM201B
ENSG00000139351	15	30.077549007019854	0.5278458087404837	0.5954620030435093	0.8864475080568911	0.375376	0.534954	Vorinostat	8h	B4	WU-225	FALSE	up	SYCP3
ENSG00000218537	1	24.39355937590775	1.1454140232431969	0.5961711062678252	1.9212840260135462	0.054695909877461424	0.12963266198687667	Vorinostat	8h	B4	WU-225	FALSE	up	MIF-AS1
ENSG00000134369	16	1640.848224389742	-0.082651	0.16534698800483175	-0.499864	0.6171709405625123	0.7455922126402832	Vorinostat	8h	B4	WU-225	FALSE	down	NAV1
ENSG00000124562	10	468.60544704033197	-0.844873	0.19947482957787882	-4.23549	2.280564879331853e-5	2.3258390289954633e-4	Vorinostat	8h	B4	WU-225	TRUE	down	SNRPC
ENSG00000177788	7	33.28589578117084	-0.213604	0.3184880482241197	-0.670682	0.5024229364944224	0.6520729316217337	Vorinostat	8h	B4	WU-225	FALSE	down	RAB4A-AS1
ENSG00000173898	15	894.5811473586851	-0.209371	0.10257662387177591	-2.04112	0.0412394	0.10490976732858394	Vorinostat	8h	B4	WU-225	FALSE	down	SPTBN2
ENSG00000167971	16	28.352862897693182	0.8027643899079657	0.4607829042446058	1.7421748561266495	0.0814779	0.17568946133985328	Vorinostat	8h	B4	WU-225	FALSE	up	CASKIN1
ENSG00000136002	20	39.845038517164454	1.204196856059875	0.32055478245862445	3.7566023717500037	1.7223583321463346e-4	0.00126258	Vorinostat	8h	B4	WU-225	TRUE	up	ARHGEF4
ENSG00000130035	9	18.47700005730177	0.20974203753834328	0.4384182557621142	0.47840625882182547	0.6323610797918259	0.7578289252549266	Vorinostat	8h	B4	WU-225	FALSE	up	GALNT8
ENSG00000228175	3	3.9690654383765978	-0.741527	0.8701913125472174	-0.852142	0.39413516241731467	0.5525297391095817	Vorinostat	8h	B4	WU-225	FALSE	down	GEMIN8P4
ENSG00000228140	2	5.263018532620401	1.2570951753232273	0.7608418653391037	1.652242381224574	0.0984851	0.2024411149071303	Vorinostat	8h	B4	WU-225	FALSE	up	EFHD2-AS1
ENSG00000096070	19	418.27542433146743	-1.41678	0.3722099901288048	-3.80641	1.409969515494185e-4	0.0010672	Vorinostat	8h	B4	WU-225	TRUE	down	BRPF3
ENSG00000104112	9	23.595071585837537	1.2527716609423887	0.7136464577403844	1.755451382620232	0.0791821	0.17200652462448637	Vorinostat	8h	B4	WU-225	FALSE	up	SCG3
ENSG00000236824	2	1062.114240784166	1.0375590589418557	0.5317437737901987	1.951238754609712	0.0510287	0.12310096408308199	Vorinostat	8h	B4	WU-225	FALSE	up	BCYRN1
ENSG00000115875	19	1442.9305001727312	0.00687525	0.1355582527545555	0.0507181	0.9595501827972778	0.977515	Vorinostat	8h	B4	WU-225	FALSE	up	SRSF7
ENSG00000130713	17	572.5522414118175	-0.672978	0.22776348943645852	-2.95472	0.00312949	0.013593269225583965	Vorinostat	8h	B4	WU-225	TRUE	down	EXOSC2
ENSG00000136040	9	45.33216882707368	-0.165955	0.3123857177525469	-0.531252	0.595244	0.7289697281253531	Vorinostat	8h	B4	WU-225	FALSE	down	PLXNC1
ENSG00000076321	11	512.3285799675372	0.36838252679517464	0.24971551738624634	1.47521	0.14015641840681917	0.2633778945370288	Vorinostat	8h	B4	WU-225	FALSE	up	KLHL20
ENSG00000143486	16	224.5872429825001	-0.798713	0.22188221451996515	-3.59971	3.1856696467273107e-4	0.00209272	Vorinostat	8h	B4	WU-225	TRUE	down	EIF2D
ENSG00000249502	3	1.907159150910135	0.10128502100144163	1.1560700245051685	0.0876115	0.9301854671174842	NA	Vorinostat	8h	B4	WU-225	NA	up	MED28-DT
ENSG00000237975	7	2.628356677660544	0.13040884251740467	1.2991270019303822	0.10038190440474967	0.9200411353901138	NA	Vorinostat	8h	B4	WU-225	NA	up	NA
ENSG00000111237	19	239.08113498342962	-0.723403	0.31414537747507965	-2.30276	0.021292104275529918	0.0630312	Vorinostat	8h	B4	WU-225	FALSE	down	VPS29
ENSG00000214756	8	424.01956584279947	0.43451168833739107	0.30690479303357165	1.4157865833325736	0.15683799893922878	0.28601612419846517	Vorinostat	8h	B4	WU-225	FALSE	up	CSKMT
ENSG00000232586	1	60.320696061735994	0.9011693066289966	0.3308939619233147	2.7234383528516735	0.00646063	0.0244741	Vorinostat	8h	B4	WU-225	TRUE	up	KIAA1614-AS1
ENSG00000170624	14	198.15739384129313	-0.575626	0.15454417328391182	-3.72467	1.955693429198746e-4	0.00140432	Vorinostat	8h	B4	WU-225	TRUE	down	SGCD
ENSG00000218713	1	26.682292157312432	1.4151719195786738	0.8188477013611818	1.7282480212452378	0.0839438	0.17974258014995034	Vorinostat	8h	B4	WU-225	FALSE	up
ENSG00000150712	11	412.8056658152115	0.23268849012042436	0.2228538295558972	1.04413	0.29642499639533376	0.45401303689353545	Vorinostat	8h	B4	WU-225	FALSE	up	MTMR12
ENSG00000229337	2	40.18489770975425	-1.0831	0.35876148641567757	-3.01899	0.00253619	0.011427332444420032	Vorinostat	8h	B4	WU-225	TRUE	down
ENSG00000198298	13	52.65027076113504	-0.618001	0.2628187371764398	-2.35144	0.018701130883379956	0.0568957	Vorinostat	8h	B4	WU-225	FALSE	down	ZNF485
ENSG00000159445	13	137.84390339060667	-0.305464	0.16687416623269077	-1.83051	0.0671742	0.15172321046545265	Vorinostat	8h	B4	WU-225	FALSE	down	THEM4
ENSG00000172508	11	12.824174103233636	1.2584300413177232	0.6074862078817408	2.0715368102031073	0.0383087	0.0991385	Vorinostat	8h	B4	WU-225	FALSE	up	CARNS1
ENSG00000151702	17	30.17238539501261	-0.370893	0.29278199041840064	-1.26679	0.20523060517042177	0.3479229743261249	Vorinostat	8h	B4	WU-225	FALSE	down	FLI1
ENSG00000124831	19	959.6756336599709	0.2554490094096271	0.0948356	2.6935984861619504	0.00706853	0.0262468	Vorinostat	8h	B4	WU-225	TRUE	up	LRRFIP1
ENSG00000178075	20	31.64299596697947	1.1528804171237463	0.3305579239903436	3.4876804742923806	4.8722997213680003e-4	0.00296013	Vorinostat	8h	B4	WU-225	TRUE	up	GRAMD1C
ENSG00000278983	1	54.8299	0.9354973061997333	0.23148818447049438	4.041231341200364	5.317127225496914e-5	4.7220979074803857e-4	Vorinostat	8h	B4	WU-225	TRUE	up
ENSG00000171621	14	1228.660658935943	0.9430940388743124	0.19171704709845827	4.9192	8.689970690776449e-7	1.4199692547299182e-5	Vorinostat	8h	B4	WU-225	TRUE	up	SPSB1
ENSG00000144554	13	552.6091798853204	-0.714767	0.25148633589216757	-2.84217	0.00448074	0.018228728409114287	Vorinostat	8h	B4	WU-225	TRUE	down	FANCD2
ENSG00000203288	5	9.860486178019928	0.9588476799198007	0.48145806431479465	1.9915497340031498	0.046420483242957056	0.11436964978583654	Vorinostat	8h	B4	WU-225	FALSE	up	TDRKH-AS1
ENSG00000213281	5	1159.898125019398	-0.597215	0.1517273270003761	-3.93611	8.281384206081605e-5	6.886061873640649e-4	Vorinostat	8h	B4	WU-225	TRUE	down	NRAS
ENSG00000117525	14	165.8051776590622	-0.312407	0.5819242460702599	-0.536851	0.5913705334768724	0.7260846325893496	Vorinostat	8h	B4	WU-225	FALSE	down	F3
ENSG00000143436	11	384.16820753645544	-1.1171	0.322897	-3.45962	5.409457808860076e-4	0.00323596	Vorinostat	8h	B4	WU-225	TRUE	down	MRPL9
ENSG00000112679	15	518.9605738520942	-0.631523	0.19759077282598234	-3.19611	0.00139292	0.00704246	Vorinostat	8h	B4	WU-225	TRUE	down	DUSP22
ENSG00000196476	12	18.691158171871514	-0.181775	0.418447	-0.434404	0.6639948038321521	0.7808659744792603	Vorinostat	8h	B4	WU-225	FALSE	down	C20orf96
ENSG00000006606	9	1.9942405032816832	-0.986141	1.2184651684790404	-0.80933	0.41832507908794603	NA	Vorinostat	8h	B4	WU-225	NA	down	CCL26
ENSG00000177674	16	313.121	-0.195332	0.13375216918218857	-1.4604	0.14417987189320053	0.26882030941014107	Vorinostat	8h	B4	WU-225	FALSE	down	AGTRAP
ENSG00000135108	16	644.513	-0.518065	0.30439814704591217	-1.70193	0.0887683	0.1872500209386022	Vorinostat	8h	B4	WU-225	FALSE	down	FBXO21
ENSG00000178796	13	7.4743817867634466	2.4407719666431236	0.8785421714729885	2.7782069499872235	0.00546598	0.0214247	Vorinostat	8h	B4	WU-225	TRUE	up	RIIAD1
ENSG00000223861	1	79.2903	2.928017864424392	0.6719929543266178	4.357215124909254	1.3172778170215293e-5	1.467389752802068e-4	Vorinostat	8h	B4	WU-225	TRUE	up
ENSG00000247081	8	308.7695403797785	-0.375682	0.19331994454436985	-1.94332	0.0519778	0.12481398126385627	Vorinostat	8h	B4	WU-225	FALSE	down	BAALC-AS1
ENSG00000163479	14	1653.8468599208484	-0.733516	0.21300360801859564	-3.44368	5.738575228210283e-4	0.00339096	Vorinostat	8h	B4	WU-225	TRUE	down	SSR2
ENSG00000136244	12	11.210711257785597	-0.430715	0.5764906776966016	-0.747133	0.45498329201028503	0.6089562963186437	Vorinostat	8h	B4	WU-225	FALSE	down	IL6
ENSG00000232884	10	24.272345768438015	-1.44466	0.3716092692788316	-3.88759	1.0124651449242886e-4	8.169079673917109e-4	Vorinostat	8h	B4	WU-225	TRUE	down
ENSG00000279568	1	72.0843	1.6134921596406933	0.5978342354539823	2.698895553238838	0.006957	0.0259024	Vorinostat	8h	B4	WU-225	TRUE	up
ENSG00000184113	10	16.241728345962915	1.9153596682122382	0.4551489774060736	4.2082038262021575	2.5740863041433838e-5	2.569563361800186e-4	Vorinostat	8h	B4	WU-225	TRUE	up	CLDN5
ENSG00000143376	14	957.3931391293673	-0.268128	0.2524936964579304	-1.06192	0.28827145510257557	0.4450947293298281	Vorinostat	8h	B4	WU-225	FALSE	down	SNX27
ENSG00000113851	16	429.99488979424547	-0.468402	0.135915	-3.44628	5.683672200406167e-4	0.00336321	Vorinostat	8h	B4	WU-225	TRUE	down	CRBN
ENSG00000106078	19	175.1646497143723	0.5884020023833567	0.4913901789717626	1.1974232037249748	0.23114164398195758	0.3801998837349097	Vorinostat	8h	B4	WU-225	FALSE	up	COBL
ENSG00000164054	17	1023.1385039398415	-0.401204	0.12805221894328922	-3.13313	0.00172955	0.00838554	Vorinostat	8h	B4	WU-225	TRUE	down	SHISA5
ENSG00000143375	15	144.79485939906328	1.405027381285398	0.16418714684628696	8.557474858862085	1.153665274830904e-17	1.7409530037995111e-15	Vorinostat	8h	B4	WU-225	TRUE	up	CGN
ENSG00000214188	9	37.85299020796213	-0.913677	0.3592360779490996	-2.54339	0.010978318767314301	0.0373143	Vorinostat	8h	B4	WU-225	TRUE	down	ST7-OT4
ENSG00000180875	5	5.762791380801755	0.824927	0.7976529621785977	1.0341923371276964	0.3010462557742067	0.458886	Vorinostat	8h	B4	WU-225	FALSE	up	GREM2
ENSG00000197386	14	674.5137123153303	-0.362026	0.18213257020645307	-1.98771	0.046844	0.11519533441350949	Vorinostat	8h	B4	WU-225	FALSE	down	HTT
ENSG00000198792	13	1828.7516763125468	0.22055750614046327	0.1570373953129416	1.404490348944847	0.16017288357331474	0.29023935184458155	Vorinostat	8h	B4	WU-225	FALSE	up	TMEM184B
ENSG00000159377	11	1739.4992295464835	-0.616423	0.21230547449129264	-2.90347	0.00369049	0.015554324895593791	Vorinostat	8h	B4	WU-225	TRUE	down	PSMB4
ENSG00000174840	9	619.7141593772819	0.3213512373025132	0.11977654160328473	2.682922991439089	0.00729818	0.026923535597443444	Vorinostat	8h	B4	WU-225	TRUE	up	PDE12
ENSG00000143393	17	1423.8060474800625	-0.344807	0.25010415242643347	-1.37865	0.16800200556482156	0.29989157559283736	Vorinostat	8h	B4	WU-225	FALSE	down	PI4KB
ENSG00000189190	11	169.5130665678207	1.025711918983427	0.30796762920975096	3.3305835474183354	8.666415210225551e-4	0.00475299	Vorinostat	8h	B4	WU-225	TRUE	up	ZNF600
ENSG00000163155	12	80.94686218106186	-1.2735	0.4157072881628875	-3.06345	0.00218804	0.010142404795154507	Vorinostat	8h	B4	WU-225	TRUE	down	LYSMD1
ENSG00000285737	1	71.66814536622195	0.27296492172411024	0.671486	0.40650885211074367	0.684369	0.7957704694350451	Vorinostat	8h	B4	WU-225	FALSE	up	LINC02680
ENSG00000267365	1	4.287875397539559	0.9946134716543739	0.7910027837310876	1.2574083076710216	0.20860582250377294	0.352145	Vorinostat	8h	B4	WU-225	FALSE	up	KCNJ2-AS1
ENSG00000116670	15	624.6299282668139	-0.118059	0.2210325288584052	-0.534127	0.5932535382619071	0.7275736727026665	Vorinostat	8h	B4	WU-225	FALSE	down	MAD2L2
ENSG00000150455	14	66.54914193152523	0.6961142503727331	0.5190863497481063	1.341037480007964	0.17990828409859458	0.3156893546192272	Vorinostat	8h	B4	WU-225	FALSE	up	TIRAP
ENSG00000121552	4	4.23994	-0.548872	1.2615791139494041	-0.435067	0.6635136749719599	0.7805853063985857	Vorinostat	8h	B4	WU-225	FALSE	down	CSTA
ENSG00000136928	7	24.300183369428478	1.548215930199133	0.5717679850943853	2.707769533377353	0.0067737	0.0253715	Vorinostat	8h	B4	WU-225	TRUE	up	GABBR2
ENSG00000163156	12	302.40904479818715	-0.662539	0.2601458771505003	-2.5468	0.0108717	0.037030052763720935	Vorinostat	8h	B4	WU-225	TRUE	down	SCNM1
ENSG00000196866	3	1.3863518877313599	-2.09547	2.8159172443625753	-0.744151	0.4567854221132136	NA	Vorinostat	8h	B4	WU-225	NA	down	H2AC7
ENSG00000075568	17	1192.556717473577	-0.425565	0.20787884280335792	-2.04718	0.0406404	0.10372753324439478	Vorinostat	8h	B4	WU-225	FALSE	down	TMEM131
ENSG00000117118	10	967.9353102125474	-0.658356	0.1588078804698695	-4.14561	3.3890772715752376e-5	3.243975053406704e-4	Vorinostat	8h	B4	WU-225	TRUE	down	SDHB
ENSG00000125945	15	408.63384952996995	0.1095975531411218	0.26313428718946885	0.41650806632510984	0.6770382660990775	0.7905863351563877	Vorinostat	8h	B4	WU-225	FALSE	up	ZNF436
ENSG00000091181	20	8.399137568879025	1.4248164676563506	0.9018376170094999	1.5799	0.11412895231995145	0.2260577156493214	Vorinostat	8h	B4	WU-225	FALSE	up	IL5RA
ENSG00000007062	12	9.025132966535784	0.7646983791981601	0.5308619206787786	1.4404845203822305	0.1497303664112167	0.27642088861694175	Vorinostat	8h	B4	WU-225	FALSE	up	PROM1
ENSG00000275090	1	0.9322595824299607	0.5315380421826684	1.5348862274957025	0.3463045225507808	0.7291138701553012	NA	Vorinostat	8h	B4	WU-225	NA	up	RN7SL296P
ENSG00000235750	10	168.78218155418887	0.12947063331500233	0.1612690415426774	0.8028238530873881	0.42207655320962006	0.5790039733349809	Vorinostat	8h	B4	WU-225	FALSE	up	KIAA0040
ENSG00000234072	1	65.68420402133455	-0.116438	0.2248070561539236	-0.517945	0.6044969177371041	0.7355715297347803	Vorinostat	8h	B4	WU-225	FALSE	down	GTF3C2-AS2
ENSG00000143379	13	330.573	-0.878718	0.3277457568679934	-2.6811	0.00733817	0.027043000244046402	Vorinostat	8h	B4	WU-225	TRUE	down	SETDB1
ENSG00000083857	15	2892.2256144021344	0.12623220055473705	0.15304781870965106	0.8247892823236752	0.4094912324937986	0.5669516543732537	Vorinostat	8h	B4	WU-225	FALSE	up	FAT1
ENSG00000135899	19	83.57866973988932	-0.349649	0.21631442276911733	-1.61639	0.10600994838682103	0.21396950501983644	Vorinostat	8h	B4	WU-225	FALSE	down	SP110
ENSG00000279212	1	6.526314406745752	-0.797802	0.7666899999109297	-1.04058	0.29807050747576785	0.45551729922024353	Vorinostat	8h	B4	WU-225	FALSE	down
ENSG00000081320	11	982.0413764601321	0.8067261278573662	0.31688529099986035	2.5457985926450646	0.010902807422935807	0.037109890428445466	Vorinostat	8h	B4	WU-225	TRUE	up	STK17B
ENSG00000117133	11	523.9823218096049	-1.0802	0.1712713893697313	-6.30695	2.84587887381036e-10	1.1476199650630672e-8	Vorinostat	8h	B4	WU-225	TRUE	down	RPF1
ENSG00000223478	2	8.26238	-1.37429	0.63844	-2.15258	0.0313515	0.084721	Vorinostat	8h	B4	WU-225	FALSE	down	ZDHHC12-DT
ENSG00000124688	14	244.2317363757653	-0.359688	0.19436851142198217	-1.85055	0.0642348	0.14673118790463505	Vorinostat	8h	B4	WU-225	FALSE	down	MAD2L1BP
ENSG00000124194	17	3.4556848054178477	0.8378247097862489	0.9509590074911076	0.8810313622210296	0.378301	0.5374960742540122	Vorinostat	8h	B4	WU-225	FALSE	up	GDAP1L1
ENSG00000104524	14	112.03465638097376	0.21823627116713426	0.23663875643204668	0.9222338490009903	0.35640661062346535	0.5156430297957348	Vorinostat	8h	B4	WU-225	FALSE	up	PYCR3
ENSG00000143452	16	53.16816662927538	0.3099767406603512	0.41037087167786707	0.7553575608155657	0.45003447002032443	0.604654	Vorinostat	8h	B4	WU-225	FALSE	up	HORMAD1
ENSG00000153044	10	89.10942115776963	-0.540427	0.2885713576426553	-1.87277	0.0611005	0.14105626648209113	Vorinostat	8h	B4	WU-225	FALSE	down	CENPH
ENSG00000231663	2	3.380483104142981	-0.701377	0.9082053367527309	-0.772267	0.4399560388010062	0.5952364534202029	Vorinostat	8h	B4	WU-225	FALSE	down	COA6-AS1
ENSG00000143384	14	5013.864366470973	-1.01375	0.1818231590478181	-5.57546	2.4687258568729083e-8	6.113578032225269e-7	Vorinostat	8h	B4	WU-225	TRUE	down	MCL1
ENSG00000143294	15	731.9134688265756	-0.625489	0.10785223262300962	-5.7995	6.65141055982828e-9	1.8949652857469478e-7	Vorinostat	8h	B4	WU-225	TRUE	down	PRCC
ENSG00000143369	15	151.77938306509145	0.0364225	0.3252392042225968	0.11198672919914295	0.9108339289427404	0.9466595733902595	Vorinostat	8h	B4	WU-225	FALSE	up	ECM1
ENSG00000158158	12	2355.0205236092934	1.4468655555701155	0.3411798178437164	4.240771229419199	2.2275308307053355e-5	2.2777652475333118e-4	Vorinostat	8h	B4	WU-225	TRUE	up	CNNM4
ENSG00000175697	11	57.86503256127974	0.7212300241566142	0.23418209813264554	3.079782912134021	0.00207152	0.00969604	Vorinostat	8h	B4	WU-225	TRUE	up	GPR156
ENSG00000175352	12	660.2825634382012	-0.0610028	0.16087337189808582	-0.379198	0.7045410166334198	0.8106334451567273	Vorinostat	8h	B4	WU-225	FALSE	down	NRIP3
ENSG00000143061	18	713.5767705759565	0.026142237282581183	0.296887	0.0880545	0.9298333280570259	0.9587200045238343	Vorinostat	8h	B4	WU-225	FALSE	up	IGSF3
ENSG00000118292	9	2.8504392517108363	0.28468722219465076	0.987279	0.2883553534431513	0.7730747396739901	0.8584548691742611	Vorinostat	8h	B4	WU-225	FALSE	up	C1orf54
ENSG00000260105	6	21.102337404587633	0.6727187092912084	1.0358201252498755	0.6494551446651274	0.5160442303499957	0.6634216541391359	Vorinostat	8h	B4	WU-225	FALSE	up	AOC4P
ENSG00000289288	1	10.998133910561016	0.7767337797773646	0.9199450147942939	0.8443263100360924	0.39848708788219067	0.5565873959480182	Vorinostat	8h	B4	WU-225	FALSE	up
ENSG00000256915	2	0.6942481435138479	0.3590943618604392	2.054006637029327	0.17482629091198604	0.8612161293149088	NA	Vorinostat	8h	B4	WU-225	NA	up
ENSG00000141480	18	45.99955901205712	0.45933719667430645	0.2650188379557219	1.7332247028833865	0.0830557	0.17819317375759738	Vorinostat	8h	B4	WU-225	FALSE	up	ARRB2
ENSG00000286519	1	5.525517427701142	-0.132393	0.6750983686879102	-0.196109	0.844525	0.9048115503228125	Vorinostat	8h	B4	WU-225	FALSE	down	NA
ENSG00000136631	15	317.08277833811934	-0.737436	0.21984165492141958	-3.3544	7.953780246076377e-4	0.0044237	Vorinostat	8h	B4	WU-225	TRUE	down	VPS45
ENSG00000134057	15	592.6957109735499	0.00607587	0.22681861692097666	0.0267874	0.9786293366436056	0.9870743900625061	Vorinostat	8h	B4	WU-225	FALSE	up	CCNB1
ENSG00000014914	21	174.87006167645436	0.263516	0.518291	0.5084322849226945	0.6111502162517202	0.7406811793175789	Vorinostat	8h	B4	WU-225	FALSE	up	MTMR11
ENSG00000162607	13	2113.0398114127556	0.1882772897268785	0.0925163	2.035070831482802	0.041843746427550524	0.10604222067627472	Vorinostat	8h	B4	WU-225	FALSE	up	USP1
ENSG00000269896	2	5.672435132139145	-1.36458	0.8741333790210432	-1.56106	0.11850933979725103	0.23223358096009952	Vorinostat	8h	B4	WU-225	FALSE	down
ENSG00000143368	10	608.7267523396297	-0.828587	0.2001001915956872	-4.14086	3.460016811989149e-5	3.304423608862879e-4	Vorinostat	8h	B4	WU-225	TRUE	down	SF3B4
ENSG00000184260	6	700.4068864689602	-0.813243	0.21075584160841943	-3.8587	1.1399209220522722e-4	8.97989907437263e-4	Vorinostat	8h	B4	WU-225	TRUE	down	H2AC20
ENSG00000230896	1	3.0404887643001235	-0.833942	0.9567358183453133	-0.871653	0.38339743900359463	0.5423835456125263	Vorinostat	8h	B4	WU-225	FALSE	down
ENSG00000248909	1	8.5278	-0.344548	0.677799	-0.508334	0.6112188739510132	0.7406811793175789	Vorinostat	8h	B4	WU-225	FALSE	down	HMGB1P21
ENSG00000289447	1	4.433055702016185	1.0697413218391847	0.7708461830794128	1.3877493919289208	0.16521337013434048	0.29647542340346716	Vorinostat	8h	B4	WU-225	FALSE	up
ENSG00000289100	1	22.726016544827463	0.2049454361400331	0.3239695986673239	0.6326070007281341	0.52699	0.6735876669855045	Vorinostat	8h	B4	WU-225	FALSE	up
ENSG00000261716	2	828.1734923557583	0.39020001812525534	0.164988	2.3650242903658407	0.0180289	0.0553035	Vorinostat	8h	B4	WU-225	FALSE	up	H2BC20P
ENSG00000123989	15	780.8266018607916	0.049234360444286925	0.22191075416460376	0.22186559019923394	0.8244185179973595	0.8921270640692995	Vorinostat	8h	B4	WU-225	FALSE	up	CHPF
ENSG00000288825	1	4064.158796078929	-0.307797	0.23847576255802247	-1.29068	0.1968129658502004	0.3375034844071796	Vorinostat	8h	B4	WU-225	FALSE	down	H2AC18
ENSG00000160685	14	173.11990288774163	0.32640953909675346	0.17052821166349005	1.9141087325824426	0.0556063	0.1313068456115081	Vorinostat	8h	B4	WU-225	FALSE	up	ZBTB7B
ENSG00000162062	15	58.19225324255828	0.6398442526467326	0.291852	2.192355613699171	0.028353838970435603	0.0783411	Vorinostat	8h	B4	WU-225	FALSE	up	TEDC2
ENSG00000204498	11	138.70389305989738	-0.850423	0.3712859995297201	-2.29048	0.021993458530284796	0.0646516	Vorinostat	8h	B4	WU-225	FALSE	down	NFKBIL1
ENSG00000157978	12	286.7612909149371	-0.0219957	0.3668421330849082	-0.0599595	0.9521878826985599	0.9728476463155112	Vorinostat	8h	B4	WU-225	FALSE	down	LDLRAP1
ENSG00000233030	2	67.84224633314152	-0.609286	0.3678344971064498	-1.65641	0.0976384	0.20110712144873225	Vorinostat	8h	B4	WU-225	FALSE	down
ENSG00000118507	18	21.878717150842174	-0.735367	0.3988693106104116	-1.84363	0.0652371	0.14833675369579652	Vorinostat	8h	B4	WU-225	FALSE	down	AKAP7
ENSG00000254858	10	251.02280487510365	1.0250512468891586	0.2325152911697664	4.408532624810202	1.0407334472838283e-5	1.1987362711827327e-4	Vorinostat	8h	B4	WU-225	TRUE	up	MPV17L2
ENSG00000142185	18	55.40458369602532	0.021235152800799524	0.253491	0.083771	0.9332385171992552	0.9607437615637593	Vorinostat	8h	B4	WU-225	FALSE	up	TRPM2
ENSG00000286185	1	12.195201673247295	0.2959698859474582	0.8826920771014504	0.33530366208718276	0.7373960315273718	0.8352513777624296	Vorinostat	8h	B4	WU-225	FALSE	up
ENSG00000188647	13	1038.4559999245378	-0.822902	0.22740379520711893	-3.61868	2.961093478457071e-4	0.00197495	Vorinostat	8h	B4	WU-225	TRUE	down	PTAR1
ENSG00000162971	11	394.44629266471213	-0.352663	0.1466895202992426	-2.40415	0.016210300123801452	0.0509715	Vorinostat	8h	B4	WU-225	FALSE	down	TYW5
ENSG00000274423	1	0.4178293765449921	-0.0973286	3.1159986585404877	-0.0312351	0.9750820353315859	NA	Vorinostat	8h	B4	WU-225	NA	down	SEC22B2P
ENSG00000178104	20	2252.48	0.696934	0.17375729707585075	4.010964837111683	6.047111698878058e-5	5.273409010181876e-4	Vorinostat	8h	B4	WU-225	TRUE	up	PDE4DIP
ENSG00000077549	19	1668.3606278625118	-0.215813	0.0738665	-2.92166	0.00348176	0.014816862811829205	Vorinostat	8h	B4	WU-225	TRUE	down	CAPZB
ENSG00000137364	5	159.43856557833067	-0.232839	0.3175413036716262	-0.733256	0.463402	0.6170376009607237	Vorinostat	8h	B4	WU-225	FALSE	down	TPMT
ENSG00000289353	1	45.97067651134162	-0.335999	0.2801610913933291	-1.19931	0.23040824584996256	0.3794173637542947	Vorinostat	8h	B4	WU-225	FALSE	down
ENSG00000177144	8	43.049758923788275	0.5061917990562063	0.35477281257819204	1.4268054966715957	0.15363596638282245	0.2815235020704567	Vorinostat	8h	B4	WU-225	FALSE	up	NUDT4B
ENSG00000286019	1	81.7225	1.006215831093893	0.21385568645920325	4.705116089049362	2.537215371024493e-6	3.5462266357966066e-5	Vorinostat	8h	B4	WU-225	TRUE	up	NOTCH2NLB
ENSG00000007402	12	82.82901617486363	0.5684611080235589	0.22028220661237163	2.5806038388923267	0.00986277	0.0342027	Vorinostat	8h	B4	WU-225	TRUE	up	CACNA2D2
ENSG00000272033	1	17.306252184628008	0.35605260562674373	0.4115555534413759	0.8651386250275972	0.3869627070054557	0.5456688311079999	Vorinostat	8h	B4	WU-225	FALSE	up
ENSG00000280649	2	7.79	-0.96734	0.9434485510927222	-1.02532	0.3052105907433091	0.4634421642007514	Vorinostat	8h	B4	WU-225	FALSE	down
ENSG00000088179	9	334.47484217431514	0.11399524325563665	0.1355700012204304	0.840859	0.4004269808830281	0.5582164811443829	Vorinostat	8h	B4	WU-225	FALSE	up	PTPN4
ENSG00000176261	16	217.7654756512277	-0.503575	0.1760280673200215	-2.86077	0.00422619	0.017390941415271553	Vorinostat	8h	B4	WU-225	TRUE	down	ZBTB8OS
ENSG00000136603	14	3316.0388424514604	-0.310912	0.0922309	-3.37102	7.489072859730169e-4	0.00422362	Vorinostat	8h	B4	WU-225	TRUE	down	SKIL
ENSG00000115561	16	302.1844479704143	-0.768362	0.19736459922461091	-3.89311	9.896674282466984e-5	7.995155183610718e-4	Vorinostat	8h	B4	WU-225	TRUE	down	CHMP3
ENSG00000110002	16	80.96739327103671	1.1236868351552047	0.6451142260669854	1.7418416611363439	0.0815362	0.17575631741260564	Vorinostat	8h	B4	WU-225	FALSE	up	VWA5A
ENSG00000135111	16	1113.183048540162	-0.404944	0.27009286944367256	-1.49928	0.13380173266113052	0.2544815151715633	Vorinostat	8h	B4	WU-225	FALSE	down	TBX3
ENSG00000144115	18	39.95279710599013	-0.530589	0.29498240529217873	-1.79871	0.0720641	0.15985183825687738	Vorinostat	8h	B4	WU-225	FALSE	down	THNSL2
ENSG00000137959	17	99.37785526772082	-0.433092	0.4059387052642608	-1.06689	0.2860214901107614	0.44280698429969195	Vorinostat	8h	B4	WU-225	FALSE	down	IFI44L
ENSG00000281189	1	8.74798	0.23025726206039168	0.520716	0.4421938458876496	0.6583489389969073	0.7765904186665198	Vorinostat	8h	B4	WU-225	FALSE	up	GHET1
ENSG00000163435	16	19.966455777709907	0.7906244716381662	0.45656893663839776	1.7316650525095625	0.0833332	0.1786134496146683	Vorinostat	8h	B4	WU-225	FALSE	up	ELF3
ENSG00000250950	1	12.091022395022812	-0.199326	0.7112862484553963	-0.280233	0.7792987244062456	0.8620888929975968	Vorinostat	8h	B4	WU-225	FALSE	down
ENSG00000095261	14	275.72324111171974	-0.833407	0.18202692172094237	-4.57848	4.683630436668743e-6	6.0032518589710315e-5	Vorinostat	8h	B4	WU-225	TRUE	down	PSMD5
ENSG00000174132	9	85.65478697185728	0.19702554954943716	0.19993708923542733	0.9854377209495042	0.3244091087739794	0.48373369963549373	Vorinostat	8h	B4	WU-225	FALSE	up	FAM174A
ENSG00000171747	9	16.31250899481929	-0.894828	1.3501296370501532	-0.662772	0.5074765357003147	0.6564704502804232	Vorinostat	8h	B4	WU-225	FALSE	down	LGALS4
ENSG00000138668	19	857.8707580047161	-0.508739	0.1758472747746557	-2.89307	0.00381492	0.0159846	Vorinostat	8h	B4	WU-225	TRUE	down	HNRNPD
ENSG00000243155	1	72.35550685153044	1.4317735873068083	0.301001	4.756710409841849	1.9677312943844937e-6	2.857796818220367e-5	Vorinostat	8h	B4	WU-225	TRUE	up
ENSG00000138459	9	226.90576336258664	-0.74993	0.2207828954186179	-3.39669	6.820721182371591e-4	0.00391644	Vorinostat	8h	B4	WU-225	TRUE	down	SLC35A5
ENSG00000120913	24	50.53642484895293	0.37813593753661096	0.4429347955279765	0.8537056500288591	0.3932681028006375	0.5516661855358655	Vorinostat	8h	B4	WU-225	FALSE	up	PDLIM2
ENSG00000279584	1	6.236325390408699	0.4775441078824891	0.7923045201795856	0.6027279861715894	0.5466896606196652	0.6898955385640172	Vorinostat	8h	B4	WU-225	FALSE	up
ENSG00000230082	1	52.43449349495422	-0.0247343	0.22343251234356182	-0.110702	0.9118530182183499	0.9473504005795852	Vorinostat	8h	B4	WU-225	FALSE	down	PRRT3-AS1
ENSG00000122386	11	102.08750228403159	-0.0564807	0.3037559325648126	-0.185941	0.8524908695688623	0.9102107906462273	Vorinostat	8h	B4	WU-225	FALSE	down	ZNF205
ENSG00000263956	8	558.1474663410236	-0.0223445	0.17599442624934278	-0.126961	0.8989709656245469	0.9407728827923537	Vorinostat	8h	B4	WU-225	FALSE	down	NBPF11
ENSG00000249740	4	15.266735014338302	-0.764503	0.44289740217231144	-1.72614	0.084322	0.18039257551777504	Vorinostat	8h	B4	WU-225	FALSE	down	OSMR-DT
ENSG00000100842	13	96.51299701055672	-0.898304	0.3812210025732883	-2.35639	0.018453730914539963	0.0562938	Vorinostat	8h	B4	WU-225	FALSE	down	EFS
ENSG00000154359	13	364.3826248428757	-0.0999344	0.198232	-0.504129	0.614171	0.7429902420535647	Vorinostat	8h	B4	WU-225	FALSE	down	LONRF1
ENSG00000219163	2	15.013667892274412	1.3592657573269764	0.7102398188042047	1.9138123790574066	0.0556441	0.1313642235322781	Vorinostat	8h	B4	WU-225	FALSE	up	HMGB1P20
ENSG00000160062	15	110.07159300940447	-0.924892	0.3666676974395301	-2.52243	0.011654871270466785	0.0391939	Vorinostat	8h	B4	WU-225	TRUE	down	ZBTB8A
ENSG00000088247	19	2638.094304461075	-0.306651	0.0999183	-3.06901	0.00214767	0.00999622	Vorinostat	8h	B4	WU-225	TRUE	down	KHSRP
ENSG00000274372	5	24.87728789632648	0.6034652229543679	0.7320454809488979	0.824355	0.40973797645038745	0.5671036653135343	Vorinostat	8h	B4	WU-225	FALSE	up
ENSG00000273768	1	1864.138435833177	-0.841121	0.3100375030230617	-2.71297	0.00666839	0.0250792	Vorinostat	8h	B4	WU-225	TRUE	down	RNVU1-29
ENSG00000156509	14	52.778228002504946	1.0500898171952882	0.28010279599668475	3.7489444311284807	1.7758042352869957e-4	0.00129635	Vorinostat	8h	B4	WU-225	TRUE	up	FBXO43
ENSG00000160688	19	449.8279355698653	-0.00547095	0.2040600574159086	-0.0268105	0.9786108855000327	0.9870743900625061	Vorinostat	8h	B4	WU-225	FALSE	down	FLAD1
ENSG00000135951	16	257.0963847301639	0.8549812182775741	0.27091465926076685	3.155906072452943	0.0016	0.00789014	Vorinostat	8h	B4	WU-225	TRUE	up	TSGA10
ENSG00000100288	20	80.98850082243455	-0.53399	0.27605802983234495	-1.93434	0.053071159834734184	0.12676178105202493	Vorinostat	8h	B4	WU-225	FALSE	down	CHKB
ENSG00000185753	13	301.58017056837775	-0.267213	0.14315604183424321	-1.86659	0.0619592	0.1426465472894569	Vorinostat	8h	B4	WU-225	FALSE	down	CXorf38
ENSG00000138375	13	160.68459269930338	-0.642515	0.1775589899921441	-3.6186	2.962016351167987e-4	0.00197495	Vorinostat	8h	B4	WU-225	TRUE	down	SMARCAL1
ENSG00000116128	12	407.28338995457466	-0.458523	0.2511868126183036	-1.82543	0.0679366	0.1529622644521712	Vorinostat	8h	B4	WU-225	FALSE	down	BCL9
ENSG00000134802	18	532.5102911938069	0.16295142053611858	0.42980071270944326	0.3791325042457016	0.7045894700499689	0.8106409079447972	Vorinostat	8h	B4	WU-225	FALSE	up	SLC43A3
ENSG00000288075	1	22.133291108153305	2.1982731196822316	0.48657173243164564	4.517880865574221	6.246160913525837e-6	7.707243653197407e-5	Vorinostat	8h	B4	WU-225	TRUE	up
ENSG00000276141	4	25.796083561414704	-0.270215	0.5567767234044708	-0.48532	0.6274491614653602	0.7540648102627172	Vorinostat	8h	B4	WU-225	FALSE	down	WHAMMP3
ENSG00000188573	8	29.856796865700428	-0.0105254	0.5068498403200187	-0.0207663	0.9834320644010517	0.990096	Vorinostat	8h	B4	WU-225	FALSE	down	FBLL1
ENSG00000175792	12	420.8135711688396	-0.655822	0.20812933191882987	-3.15103	0.00162695	0.00798951	Vorinostat	8h	B4	WU-225	TRUE	down	RUVBL1
ENSG00000224261	2	10.168257355339216	-0.379884	1.1510035059521138	-0.330046	0.7413655512905188	0.8374395899840738	Vorinostat	8h	B4	WU-225	FALSE	down	RPSAP18
ENSG00000153767	10	163.5937700990677	-0.17852	0.209687	-0.851364	0.3945673105845073	0.552841	Vorinostat	8h	B4	WU-225	FALSE	down	GTF2E1
ENSG00000165943	5	530.0087076259183	0.7391908230840616	0.17786579404523845	4.1558908336026406	3.2402252140378684e-5	3.1231631853470787e-4	Vorinostat	8h	B4	WU-225	TRUE	up	MOAP1
ENSG00000116539	14	2521.066434535914	-0.125293	0.159059	-0.787713	0.4308647688854119	0.5870372524197532	Vorinostat	8h	B4	WU-225	FALSE	down	ASH1L
ENSG00000287905	1	8.614398568779144	0.7373216189399845	0.906248	0.8135978342608137	0.41587537899875004	0.5726636804510296	Vorinostat	8h	B4	WU-225	FALSE	up
ENSG00000187866	10	155.80869984298508	-0.607117	0.2788477446461288	-2.17724	0.0294629	0.0806785	Vorinostat	8h	B4	WU-225	FALSE	down	PABIR1
ENSG00000013810	21	288.1454022542541	0.5442294726692212	0.15352479675547132	3.5448962263473955	3.9276768711762785e-4	0.00249071	Vorinostat	8h	B4	WU-225	TRUE	up	TACC3
ENSG00000131791	8	740.3904304355854	-0.441144	0.22408454166710312	-1.96865	0.0489934	0.11932377986153372	Vorinostat	8h	B4	WU-225	FALSE	down	PRKAB2
ENSG00000289136	1	9.759456424786212	0.5326491492184579	0.6818887697745447	0.7811378817612284	0.4347214038025586	0.59018	Vorinostat	8h	B4	WU-225	FALSE	up
ENSG00000109680	11	88.7957	0.5306311744731653	0.18502502614853908	2.8678886608948337	0.00413221	0.0170843	Vorinostat	8h	B4	WU-225	TRUE	up	TBC1D19
ENSG00000168385	18	2771.698692923981	-0.514619	0.13147494020077247	-3.9142	9.070457045298561e-5	7.423495932361231e-4	Vorinostat	8h	B4	WU-225	TRUE	down	SEPTIN2
ENSG00000204977	10	108.37857198662964	-0.982876	0.2984801004919479	-3.29294	9.914679486044784e-4	0.00531682	Vorinostat	8h	B4	WU-225	TRUE	down	TRIM13
ENSG00000158156	9	216.1972860404387	0.0930383	0.2121279989856838	0.4385951099301721	0.6609549409422467	0.7786673139359183	Vorinostat	8h	B4	WU-225	FALSE	up	XKR8
ENSG00000260537	2	14.345090857346483	-6.59974	3.4364200919430954	-1.92053	0.0547913	0.12981091612826395	Vorinostat	8h	B4	WU-225	FALSE	down
ENSG00000272606	1	13.466802021557482	-0.31464	0.46523066104337873	-0.676309	0.49884463014076225	0.6488039566942901	Vorinostat	8h	B4	WU-225	FALSE	down	PPP4R3B-DT
ENSG00000163170	12	186.76913053652984	-0.401041	0.14457959984927118	-2.77384	0.0055399	0.0216179	Vorinostat	8h	B4	WU-225	TRUE	down	BOLA3
ENSG00000145919	11	489.443	-0.823118	0.20871913461955235	-3.94366	8.02458659349027e-5	6.715897514725219e-4	Vorinostat	8h	B4	WU-225	TRUE	down	BOD1
ENSG00000108381	11	0	NA	NA	NA	NA	NA	Vorinostat	8h	B4	WU-225	NA	NA	ASPA
ENSG00000170837	3	22.28094410182327	-0.915163	0.6274428710271402	-1.45856	0.14468636792164147	0.2695045210004269	Vorinostat	8h	B4	WU-225	FALSE	down	GPR27
ENSG00000271425	9	276.5640667061228	1.1587810466436705	0.1795261343756079	6.454664947105959	1.0845858929493748e-10	4.7940185602311496e-9	Vorinostat	8h	B4	WU-225	TRUE	up	NBPF10
ENSG00000113328	19	437.4723449748486	-0.489313	0.19493811690114987	-2.5101	0.012069827760806555	0.0403009	Vorinostat	8h	B4	WU-225	TRUE	down	CCNG1
ENSG00000163029	16	791.3560796957722	-0.843658	0.3549115647633557	-2.37709	0.017449711491136114	0.0538777	Vorinostat	8h	B4	WU-225	FALSE	down	SMC6
ENSG00000272323	1	3.319439252706189	0.7013146927525231	0.8863403895223114	0.7912475850620923	0.4287995283421792	0.5851424718797269	Vorinostat	8h	B4	WU-225	FALSE	up	TTC23L-AS1
ENSG00000233006	8	22.187927872191427	0.4796952615371163	0.38363641045075225	1.2503903395756937	0.21115699178534617	0.3551644421217125	Vorinostat	8h	B4	WU-225	FALSE	up	MIR3936HG
ENSG00000278133	1	10.871474628403567	-0.408173	0.5790908552298089	-0.704852	0.48090240328868744	0.632991	Vorinostat	8h	B4	WU-225	FALSE	down
ENSG00000269439	7	23.91622373598971	-1.12991	0.513722	-2.19946	0.027845184655479756	0.0773327	Vorinostat	8h	B4	WU-225	FALSE	down	PGLS-DT
ENSG00000113013	16	5961.1	-0.448712	0.0930234	-4.82364	1.4095966657696543e-6	2.1540956642410318e-5	Vorinostat	8h	B4	WU-225	TRUE	down	HSPA9
ENSG00000286408	1	4.4473958809531275	-2.97717	1.3125858176166172	-2.26817	0.023318915682262187	0.0675697	Vorinostat	8h	B4	WU-225	FALSE	down
ENSG00000250120	8	39.60969453725011	0.2736464299757033	0.3708118790276109	0.737966	0.46053532201592484	0.6142166871545678	Vorinostat	8h	B4	WU-225	FALSE	up	PCDHA10
ENSG00000266028	8	1423.3180424604197	0.8044567181404829	0.14775446865463465	5.444550851594493	5.1936265919067135e-8	1.1828339557128995e-6	Vorinostat	8h	B4	WU-225	TRUE	up	SRGAP2
ENSG00000134371	14	953.9184439119407	-0.104393	0.1005508187283925	-1.03821	0.29917077459477326	0.4566754813313201	Vorinostat	8h	B4	WU-225	FALSE	down	CDC73
ENSG00000161381	14	4.912861227745483	2.6666432730341536	0.7530009911436891	3.541354266989669	3.9807869578767645e-4	0.00251943	Vorinostat	8h	B4	WU-225	TRUE	up	PLXDC1
ENSG00000266433	6	18.203058773282166	1.5378791867092583	1.1353322435959072	1.3545631205173694	0.17555679012655065	0.3099684605196026	Vorinostat	8h	B4	WU-225	FALSE	up	TBC1D3P5
ENSG00000278463	2	191.67572071491495	-0.695746	0.27667631737457343	-2.51466	0.011914796626422697	0.039859059860751785	Vorinostat	8h	B4	WU-225	TRUE	down	H2AC4
ENSG00000143127	13	82.89346696830552	0.5653733132034126	0.5617209977588837	1.006502009821781	0.31417414532233917	0.4726372018904359	Vorinostat	8h	B4	WU-225	FALSE	up	ITGA10
ENSG00000112715	26	1157.518314022988	0.7399121133702349	0.35181236013550404	2.1031441677752607	0.035453169069025244	0.093337	Vorinostat	8h	B4	WU-225	FALSE	up	VEGFA
ENSG00000270050	2	0.0785469	-0.0576709	3.5338176701188644	-0.0163197	0.9869793342841862	NA	Vorinostat	8h	B4	WU-225	NA	down
ENSG00000178149	17	179.59057700696798	0.3972105664285892	0.26605444479738505	1.4929672260543765	0.135446	0.25667324814180364	Vorinostat	8h	B4	WU-225	FALSE	up	DALRD3
ENSG00000186364	12	58.94554908215808	0.20884369122005628	0.7833233043121312	0.26661238095482254	0.7897676219750936	0.8683355718012866	Vorinostat	8h	B4	WU-225	FALSE	up	NUDT17
ENSG00000186141	9	707.5997258951639	-0.306118	0.13032276998221762	-2.34892	0.018828	0.057218666864978035	Vorinostat	8h	B4	WU-225	FALSE	down	POLR3C
ENSG00000158691	15	90.53098158554002	0.10819496500587514	0.27734851879767636	0.3901047154493821	0.6964591161081057	0.8051798163212569	Vorinostat	8h	B4	WU-225	FALSE	up	ZSCAN12
ENSG00000189343	7	58.76801528923009	-0.255973	0.3559385361546921	-0.71915	0.4720483192002417	0.6250119708620255	Vorinostat	8h	B4	WU-225	FALSE	down	RPS2P46
ENSG00000265491	5	950.5770327413874	-0.307235	0.1535309250983545	-2.00113	0.0453785	0.11248100185219195	Vorinostat	8h	B4	WU-225	FALSE	down	RNF115
ENSG00000140465	15	25.770564663449267	0.9329151581284171	0.41414819541934206	2.2526119115013943	0.0242836	0.0696946	Vorinostat	8h	B4	WU-225	FALSE	up	CYP1A1
ENSG00000227496	3	9.914345038710522	-0.994609	0.6128976717504966	-1.6228	0.10463272437089167	0.21196638669420723	Vorinostat	8h	B4	WU-225	FALSE	down
ENSG00000177238	14	597.072	0.0776484	0.4379579153034062	0.17729658580790517	0.8592754324437588	0.9145781492772562	Vorinostat	8h	B4	WU-225	FALSE	up	TRIM72
ENSG00000174827	14	24.263261325932042	0.3739702263410729	0.5124132265548272	0.7298215716550377	0.4654992568904352	0.6190845253439581	Vorinostat	8h	B4	WU-225	FALSE	up	PDZK1
ENSG00000272150	5	35.81697133093019	0.18848330807464644	0.31229522519393943	0.6035420745148948	0.5461481343449579	0.6892908426504577	Vorinostat	8h	B4	WU-225	FALSE	up	NBPF25P
ENSG00000140382	15	403.80949436760915	-0.744057	0.24251545493355894	-3.06808	0.00215438	0.0100202	Vorinostat	8h	B4	WU-225	TRUE	down	HMG20A
ENSG00000224950	2	11.241849078520097	-1.08643	0.51281	-2.11857	0.034126404366324484	0.0905102	Vorinostat	8h	B4	WU-225	FALSE	down
ENSG00000171658	8	13.137378653859251	-1.15088	0.6793875650758636	-1.69399	0.0902669	0.18968629128278053	Vorinostat	8h	B4	WU-225	FALSE	down	NMRAL2P
ENSG00000162191	14	436.10071516797956	0.14440795186955346	0.13286055944043532	1.0869136219036857	0.2770749856244755	0.4332326631672994	Vorinostat	8h	B4	WU-225	FALSE	up	UBXN1
ENSG00000184967	7	267.0088679213055	0.0993753	0.17776153995450533	0.5590371395886714	0.5761363736678276	0.7142449261130709	Vorinostat	8h	B4	WU-225	FALSE	up	NOC4L
ENSG00000108242	13	39.36893249385682	1.797846844562108	0.8618778097296443	2.08596	0.0369818	0.0964543	Vorinostat	8h	B4	WU-225	FALSE	up	CYP2C18
ENSG00000038382	21	7299.835702754619	-0.0413748	0.0889439	-0.465178	0.641804	0.764686	Vorinostat	8h	B4	WU-225	FALSE	down	TRIO
ENSG00000279943	1	2.7395083594326812	-0.666049	1.0020542039877791	-0.664684	0.5062525874498673	0.6554472632340631	Vorinostat	8h	B4	WU-225	FALSE	down
ENSG00000110074	12	341.04954335541004	0.40729763731768276	0.15053917842599315	2.705592268911678	0.00681827	0.025489	Vorinostat	8h	B4	WU-225	TRUE	up	FOXRED1
ENSG00000186063	13	929.9987558071892	-0.560354	0.0981826	-5.70726	1.1480803200515068e-8	3.1059270955343006e-7	Vorinostat	8h	B4	WU-225	TRUE	down	AIDA
ENSG00000276216	1	141.6168490017045	0.46642075896729024	0.4393106567145764	1.061710550013649	0.2883671084209973	0.4451805519709066	Vorinostat	8h	B4	WU-225	FALSE	up
ENSG00000125257	16	622.8085237025517	-0.186178	0.1793268964070918	-1.03821	0.2991738976712868	0.4566754813313201	Vorinostat	8h	B4	WU-225	FALSE	down	ABCC4
ENSG00000184060	11	10.827087852594724	0.7754938283486079	0.47753686715750326	1.623945461980072	0.1043874487307819	0.21169007450748378	Vorinostat	8h	B4	WU-225	FALSE	up	ADAP2
ENSG00000207501	1	9.46583	-2.14688	1.388935758673697	-1.5457	0.12217692511742308	0.23758879347308406	Vorinostat	8h	B4	WU-225	FALSE	down	RNVU1-14
ENSG00000163041	13	2442.0998822303495	-0.226327	0.19042927789197614	-1.18851	0.2346321056920147	0.38419093018436073	Vorinostat	8h	B4	WU-225	FALSE	down	H3-3A
ENSG00000227331	1	25.40416123969688	0.88981	0.34266457003268463	2.5967377054997445	0.00941138	0.032978266049428426	Vorinostat	8h	B4	WU-225	TRUE	up	RPL7AP22
ENSG00000159200	18	351.54645794222034	-0.139517	0.2626019234125445	-0.531285	0.5952209720422488	0.7289697281253531	Vorinostat	8h	B4	WU-225	FALSE	down	RCAN1
ENSG00000163879	11	53.935768253624914	0.24455883246165266	0.32291884166382623	0.757338	0.44884716267364677	0.6036007884272616	Vorinostat	8h	B4	WU-225	FALSE	up	DNALI1
ENSG00000288911	1	1.7855998654927978	0.3235097368525922	1.2732652606138029	0.2540788214834652	0.7994346646121592	NA	Vorinostat	8h	B4	WU-225	NA	up
ENSG00000289121	1	7.845131936581767	-1.10325	0.6393104692282904	-1.72568	0.0844042	0.1805083456321208	Vorinostat	8h	B4	WU-225	FALSE	down
ENSG00000135912	11	571.4505094386107	-0.256474	0.15007565204428402	-1.70896	0.0874577	0.18519296386066506	Vorinostat	8h	B4	WU-225	FALSE	down	TTLL4
ENSG00000130821	17	717.4466443810953	0.23184012976344598	0.0907985	2.553348197559916	0.010669277557343645	0.0364113	Vorinostat	8h	B4	WU-225	TRUE	up	SLC6A8
ENSG00000091527	17	2586.8850690560585	-0.902072	0.0810165	-11.1344	8.530056832862261e-29	5.884520635127408e-26	Vorinostat	8h	B4	WU-225	TRUE	down	CDV3
ENSG00000196517	13	97.69818498817324	-0.208927	0.26677779596384255	-0.78315	0.4335391663189949	0.5892789062428897	Vorinostat	8h	B4	WU-225	FALSE	down	SLC6A9
ENSG00000288905	1	537.3878704815584	-0.27822	0.2414269432468741	-1.1524	0.2491574944269728	0.4011942449442653	Vorinostat	8h	B4	WU-225	FALSE	down	LSP1P5
ENSG00000164609	10	369.3829782082314	0.3232215755359566	0.2536074311314655	1.2744956805638885	0.20248780249395212	0.344604	Vorinostat	8h	B4	WU-225	FALSE	up	SLU7
ENSG00000215717	7	736.7716360054774	-0.365419	0.14387161823296832	-2.5399	0.011088483452534713	0.0376093	Vorinostat	8h	B4	WU-225	TRUE	down	TMEM167B
ENSG00000203761	5	30.031624695580465	-1.12603	0.42094744543968393	-2.67498	0.00747337	0.027485853650299836	Vorinostat	8h	B4	WU-225	TRUE	down	MSTO2P
ENSG00000213033	4	32.36246039787609	-0.831232	0.357145	-2.32743	0.0199422	0.0598885	Vorinostat	8h	B4	WU-225	FALSE	down	AURKAP1
ENSG00000175658	4	5.37082	0.7432562823136353	1.1291426664273965	0.6582483369132579	0.510379	0.6589007115182804	Vorinostat	8h	B4	WU-225	FALSE	up	DRD5P2
ENSG00000205808	7	12.789169969237257	-1.23194	0.7819677625897838	-1.57543	0.11515727421073885	0.22756748145895475	Vorinostat	8h	B4	WU-225	FALSE	down	PLPP6
ENSG00000284642	1	93.96741811536862	0.7968854964221974	0.6655794927715595	1.1972807231542888	0.231197	0.3801998837349097	Vorinostat	8h	B4	WU-225	FALSE	up
ENSG00000270757	1	102.44009205975054	-0.21384	0.30349223137829723	-0.704598	0.48106038003382895	0.633072	Vorinostat	8h	B4	WU-225	FALSE	down	HSPE1-MOB4
ENSG00000204588	5	52.023432503826484	0.5744443638012543	0.39376179895945873	1.4588626050552924	0.14460292730829508	0.2694010555446593	Vorinostat	8h	B4	WU-225	FALSE	up	LINC01123
ENSG00000130921	9	393.1647172250276	-0.0284647	0.40771026234732816	-0.069816	0.9443400801618991	0.9674289572212804	Vorinostat	8h	B4	WU-225	FALSE	down	MTRFR
ENSG00000240219	1	15.2444	-0.147617	0.6679139519453253	-0.221012	0.8250830222670504	0.8923462294574662	Vorinostat	8h	B4	WU-225	FALSE	down
ENSG00000117308	15	495.12566073896375	-0.509645	0.3032714153830334	-1.68049	0.0928617	0.193726	Vorinostat	8h	B4	WU-225	FALSE	down	GALE
ENSG00000176049	16	252.0097419608192	0.5216880458704818	0.2762747960276834	1.8882940223696967	0.0589865	0.1372810149529288	Vorinostat	8h	B4	WU-225	FALSE	up	JAKMIP2
ENSG00000289041	1	5.836416361294255	1.0360186888950886	0.6187441014601579	1.6743896005638121	0.0940541	0.19558059338691522	Vorinostat	8h	B4	WU-225	FALSE	up
ENSG00000177675	9	9.914039050151203	1.6680369195864277	0.9360546488845439	1.7819866837627008	0.0747514	0.1642286289682642	Vorinostat	8h	B4	WU-225	FALSE	up	CD163L1
ENSG00000175105	8	208.49028765449202	0.7011639804428038	0.17518731412730826	4.00237	6.271183766933094e-5	5.439343764799266e-4	Vorinostat	8h	B4	WU-225	TRUE	up	ZNF654
ENSG00000206737	1	452.3732885460461	-0.563727	2.006839297076785	-0.280903	0.7787848885235511	0.861915	Vorinostat	8h	B4	WU-225	FALSE	down	RNVU1-18
ENSG00000186871	7	222.89143006919187	0.1788029439379841	0.14060822708732312	1.2716392748977667	0.20350131551181508	0.34596026265732954	Vorinostat	8h	B4	WU-225	FALSE	up	ERCC6L
ENSG00000276547	2	50.00675349964545	-0.762421	0.27528562795541156	-2.76956	0.00561312	0.021855093302257544	Vorinostat	8h	B4	WU-225	TRUE	down	PCDHGB5
ENSG00000151881	15	67.96502991392123	-0.855066	0.2321064936110718	-3.68394	2.2965807015169393e-4	0.00161232	Vorinostat	8h	B4	WU-225	TRUE	down	TMEM267
ENSG00000270804	1	28.88783545983082	-0.329761	0.3823016366732684	-0.862567	0.38837540957341166	0.5472614102217697	Vorinostat	8h	B4	WU-225	FALSE	down	UBE2CP5
ENSG00000250075	7	13.498451782568203	-0.0512834	1.1149808728260278	-0.0459949	0.963314	0.9795702045028744	Vorinostat	8h	B4	WU-225	FALSE	down
ENSG00000227082	3	47.7028	0.8808123107821004	0.4643505510533701	1.896869313030845	0.057845188453016415	0.1352709031668844	Vorinostat	8h	B4	WU-225	FALSE	up	LINC02798
ENSG00000286676	1	18.529410998089347	-0.795601	0.47091800388357385	-1.68947	0.0911298	0.19093870764263943	Vorinostat	8h	B4	WU-225	FALSE	down	ACTBP4
ENSG00000089050	16	72.94513315710998	-0.90963	0.40440112459498806	-2.24933	0.0244918	0.0701279	Vorinostat	8h	B4	WU-225	FALSE	down	RBBP9
ENSG00000173567	16	3.61382	-1.13307	1.2545126349150784	-0.903192	0.36642424993022066	0.5265783388571982	Vorinostat	8h	B4	WU-225	FALSE	down	ADGRF3
ENSG00000095319	14	1816.6055915845739	-0.755633	0.28543413121518035	-2.64731	0.00811344	0.029273471582193566	Vorinostat	8h	B4	WU-225	TRUE	down	NUP188
ENSG00000170549	4	37.063442619429395	3.212963556135337	0.709753	4.526878602389807	5.986130480826194e-6	7.440675441932996e-5	Vorinostat	8h	B4	WU-225	TRUE	up	IRX1
ENSG00000129480	13	97.9457	-0.496166	0.19119186938038335	-2.59512	0.00945571	0.0330859	Vorinostat	8h	B4	WU-225	TRUE	down	DTD2
ENSG00000188610	12	85.90375666157426	0.8019019774750276	0.25176068378448024	3.185175562048822	0.00144666	0.00725623	Vorinostat	8h	B4	WU-225	TRUE	up	FAM72B
ENSG00000223345	4	4.838263617189076	0.5507982990241473	0.7925235773402816	0.694993	0.48706	0.6384024885315212	Vorinostat	8h	B4	WU-225	FALSE	up	H2BP1
ENSG00000168395	16	687.2198769758511	0.585401	0.2993122866160373	1.9558200850166296	0.050486351980773586	0.12217418878233809	Vorinostat	8h	B4	WU-225	FALSE	up	ING5
ENSG00000106070	20	1133.912758949375	-0.525694	0.1005211595276506	-5.22968	1.697994090825905e-7	3.343369404525299e-6	Vorinostat	8h	B4	WU-225	TRUE	down	GRB10
ENSG00000223573	7	51.88512182191619	1.482411766657999	0.8522078210220313	1.7394956137344293	0.0819476	0.17638737326518913	Vorinostat	8h	B4	WU-225	FALSE	up	TINCR
ENSG00000157036	13	135.70167288598645	-0.898867	0.3166376849325403	-2.83879	0.00452854	0.018403787941878913	Vorinostat	8h	B4	WU-225	TRUE	down	EXOG
ENSG00000170855	4	236.744	-0.384625	0.16844878429219218	-2.28333	0.022410798959916944	0.0655889	Vorinostat	8h	B4	WU-225	FALSE	down	TRIAP1
ENSG00000287979	1	384.694	0.7321272323500083	0.5109250104501017	1.4329445953429398	0.1518736714491571	0.27904421551525904	Vorinostat	8h	B4	WU-225	FALSE	up
ENSG00000127125	9	141.31392174035133	-0.865384	0.2770928287771653	-3.12308	0.00178966	0.00861857	Vorinostat	8h	B4	WU-225	TRUE	down	PPCS
ENSG00000114573	10	1316.8375437896227	-0.387157	0.20061748978888144	-1.92983	0.0536284	0.12780822155362945	Vorinostat	8h	B4	WU-225	FALSE	down	ATP6V1A
ENSG00000143473	13	32.96830329015639	0.4165373803833799	0.4635498433346749	0.8985816441807039	0.368876	0.5286540971683223	Vorinostat	8h	B4	WU-225	FALSE	up	KCNH1
ENSG00000162817	7	96.64114445361278	1.1244418306147848	0.2675018778643735	4.203491353376179	2.6282919660923533e-5	2.615563504226682e-4	Vorinostat	8h	B4	WU-225	TRUE	up	C1orf115
ENSG00000255439	6	1.8512059488511352	-3.64526	2.4655865361594778	-1.47846	0.13928576322961086	NA	Vorinostat	8h	B4	WU-225	NA	down
ENSG00000253218	1	9.200868957410876	0.4509863176140946	0.5062006653383055	0.8909239921932739	0.3729699480442919	0.5323496280516916	Vorinostat	8h	B4	WU-225	FALSE	up	KLF3P1
ENSG00000234617	2	34.25656929206628	1.2489054008120837	0.39635348949596616	3.1509887862985355	0.00162719	0.00798951	Vorinostat	8h	B4	WU-225	TRUE	up	SNRK-AS1
ENSG00000224577	3	2.9380772797916226	-1.6767	1.2078791827270003	-1.38813	0.16509627220838105	0.2962928174279558	Vorinostat	8h	B4	WU-225	FALSE	down	LINC01117
ENSG00000142751	15	983.3433096651479	-0.259887	0.12424734763522509	-2.09169	0.036465947762950965	0.0953664	Vorinostat	8h	B4	WU-225	FALSE	down	GPN2
ENSG00000091972	18	10.849043850853073	0.5646855574894338	0.7016670121551317	0.8047771203537603	0.42094830691950663	0.5779810560461466	Vorinostat	8h	B4	WU-225	FALSE	up	CD200
ENSG00000274642	1	11.501300467338577	0.1433008494202755	0.636657	0.22508333571467004	0.821914	0.890163	Vorinostat	8h	B4	WU-225	FALSE	up
ENSG00000234585	6	77.38495923214383	-0.172509	0.23995422956041207	-0.718927	0.4721861207000219	0.6250940379303422	Vorinostat	8h	B4	WU-225	FALSE	down	CCT6P3
ENSG00000167986	15	5134.978174333331	-0.238521	0.18258859677280107	-1.30633	0.19144110972602113	0.3308173622712314	Vorinostat	8h	B4	WU-225	FALSE	down	DDB1
ENSG00000174744	14	742.9005486510289	0.2745225396733383	0.18655286003273405	1.4715536369968725	0.14114145326536817	0.2646367997742042	Vorinostat	8h	B4	WU-225	FALSE	up	BRMS1
ENSG00000214765	9	131.20248350529596	0.34381340518037207	0.24656127562375063	1.3944339163179336	0.16318661216833275	0.29365684746073367	Vorinostat	8h	B4	WU-225	FALSE	up	SEPTIN7P2
ENSG00000087302	9	1407.4864845344887	0.18188282564181912	0.14944839884939187	1.2170275964288741	0.2235937162949086	0.37091516866647667	Vorinostat	8h	B4	WU-225	FALSE	up	RTRAF
ENSG00000134250	21	6961.825688912234	0.2578762449256493	0.16293278853297682	1.5827154696579466	0.11348633075552678	0.2249925038359597	Vorinostat	8h	B4	WU-225	FALSE	up	NOTCH2
ENSG00000208772	1	6.978290174140805	-1.24723	0.7166807868822768	-1.74029	0.0818086	0.17614694470929254	Vorinostat	8h	B4	WU-225	FALSE	down	SNORD94
ENSG00000226801	2	32.26511256587493	1.5435019724273527	0.6303883176727062	2.448493934858624	0.014345484519028437	0.0462286	Vorinostat	8h	B4	WU-225	TRUE	up	OSTCP8
ENSG00000112592	15	165.79449284185475	-0.224845	0.2545899649330137	-0.883164	0.37714750773725236	0.5366928574540963	Vorinostat	8h	B4	WU-225	FALSE	down	TBP
ENSG00000178401	16	23.043206711625135	1.278709365198937	0.4378293682154087	2.9205655399749744	0.00349397	0.014859	Vorinostat	8h	B4	WU-225	TRUE	up	DNAJC22
ENSG00000240244	3	70.62873581196374	-0.759175	0.33761677454395994	-2.24863	0.024536051898463387	0.0702131	Vorinostat	8h	B4	WU-225	FALSE	down	GAPDHP33
ENSG00000198467	16	1997.6353184765176	-0.178419	0.17524943523437234	-1.01809	0.30863596153786776	0.46728423209479963	Vorinostat	8h	B4	WU-225	FALSE	down	TPM2
ENSG00000233230	2	4.80124	-0.409121	0.7913434176805333	-0.516995	0.6051594551361712	0.7360865780273231	Vorinostat	8h	B4	WU-225	FALSE	down
ENSG00000167733	14	49.072455858010606	-0.135688	0.31659682921446963	-0.428584	0.6682259586954215	0.7840655578293769	Vorinostat	8h	B4	WU-225	FALSE	down	HSD11B1L
ENSG00000279464	1	8.814570455555895	-0.297556	0.6548729892419743	-0.454372	0.6495612087102203	0.7703756076137449	Vorinostat	8h	B4	WU-225	FALSE	down
ENSG00000174938	15	40.68622457591566	1.682244396834729	0.5165691816689542	3.256571349068213	0.00112767	0.00591536	Vorinostat	8h	B4	WU-225	TRUE	up	SEZ6L2
ENSG00000173702	7	6.326502094417871	-0.407104	1.060671259071492	-0.383817	0.701114	0.8080861126121444	Vorinostat	8h	B4	WU-225	FALSE	down	MUC13
ENSG00000153094	24	1217.9708956748664	1.2440127595757882	0.5034727989406427	2.470863892137402	0.0134787	0.0439997	Vorinostat	8h	B4	WU-225	TRUE	up	BCL2L11
ENSG00000258790	1	76.25707434915543	-3.24208	1.3030638721303023	-2.48805	0.012844743177426048	0.0423322	Vorinostat	8h	B4	WU-225	TRUE	down
ENSG00000239305	7	911.3688456175304	0.39050456955696516	0.33588325094115384	1.162619953399763	0.24498373149876124	0.3963237652956509	Vorinostat	8h	B4	WU-225	FALSE	up	RNF103
ENSG00000169738	8	253.14899951252033	-0.118036	0.1449897931182878	-0.814097	0.4155894282390267	0.5724542106443016	Vorinostat	8h	B4	WU-225	FALSE	down	DCXR
ENSG00000273331	1	79.79833224798338	-0.362829	0.29577520897045717	-1.22671	0.21993343545888117	0.366511	Vorinostat	8h	B4	WU-225	FALSE	down	TM4SF19-DYNLT2B
ENSG00000063169	12	58.50647906963574	0.020808	0.2979533992349465	0.0698365	0.9443237575408017	0.9674289572212804	Vorinostat	8h	B4	WU-225	FALSE	up	BICRA
ENSG00000167588	13	48.983032643798865	0.5140656415141523	0.7962172534875237	0.6456348933189847	0.518516	0.6657572355562229	Vorinostat	8h	B4	WU-225	FALSE	up	GPD1
ENSG00000111676	15	443.92430186558545	0.0390042	0.31216076899412426	0.12494909999388544	0.9005638467493213	0.9416093571402994	Vorinostat	8h	B4	WU-225	FALSE	up	ATN1
ENSG00000168779	21	36.69796870752674	-0.0918803	0.5258020983788343	-0.174743	0.861282	0.9160571862109484	Vorinostat	8h	B4	WU-225	FALSE	down	SHOX2
ENSG00000181191	12	288.5882276177916	0.39903774899989136	0.24915743090526896	1.6015486576100062	0.10925545203684749	0.21878274015589322	Vorinostat	8h	B4	WU-225	FALSE	up	PJA1
ENSG00000179921	15	26.360967220976644	-0.0146204	0.9667932154694692	-0.0151226	0.9879343623060153	0.9929965786975276	Vorinostat	8h	B4	WU-225	FALSE	down	GPBAR1
ENSG00000196743	9	292.9631380147666	0.1732788888975168	0.22259130107652386	0.7784620875096366	0.4362966487386706	0.5917361372725853	Vorinostat	8h	B4	WU-225	FALSE	up	GM2A
ENSG00000272842	1	8.815879461207878	0.14310336534469117	0.7646185931237605	0.18715653350784867	0.8515379038311905	0.9095	Vorinostat	8h	B4	WU-225	FALSE	up
ENSG00000119673	16	97.41495603965137	-0.896583	0.26328720588514726	-3.40534	6.60816276646522e-4	0.00380684	Vorinostat	8h	B4	WU-225	TRUE	down	ACOT2
ENSG00000196550	11	113.61962871133409	0.7931390674730517	0.3566499563635496	2.223858585488144	0.026157960231129408	0.0738911	Vorinostat	8h	B4	WU-225	FALSE	up	FAM72A
ENSG00000241772	2	4.268556792635882	0.42469589533431634	0.9523775914367107	0.44593226379218004	0.6556461757261485	0.7743006560483177	Vorinostat	8h	B4	WU-225	FALSE	up	NA
ENSG00000102401	20	218.68225485578145	-0.242309	0.22430985126654543	-1.08024	0.28003409503059173	0.4363264160370178	Vorinostat	8h	B4	WU-225	FALSE	down	ARMCX3
ENSG00000289341	1	12.860007572882639	0.5222505022467248	0.48814592992951794	1.0698655263235137	0.2846798423404427	0.44159447575043004	Vorinostat	8h	B4	WU-225	FALSE	up
ENSG00000168306	13	10.585200891866611	0.4612346025046568	0.7495607250686693	0.6153398745143722	0.5383302894745565	0.6834749488294027	Vorinostat	8h	B4	WU-225	FALSE	up	ACOX2
ENSG00000226312	7	0.5626694075474509	-0.549903	2.9730771215863565	-0.184961	0.8532597899186343	NA	Vorinostat	8h	B4	WU-225	NA	down	CFLAR-AS1
ENSG00000287037	1	0.5295016492677013	-0.524258	2.9554692191329823	-0.177386	0.859205	NA	Vorinostat	8h	B4	WU-225	NA	down
ENSG00000181004	10	43.60139487102239	0.5012891202435543	0.4405448059180545	1.137884531855765	0.25516870104093253	0.4080039382677128	Vorinostat	8h	B4	WU-225	FALSE	up	BBS12
ENSG00000289701	1	61.605213686484795	1.077849058470336	0.39116165538918607	2.7555079686886246	0.00586011	0.022616151930846075	Vorinostat	8h	B4	WU-225	TRUE	up
ENSG00000160785	14	1743.0724388980213	1.0497423742561922	0.22849730041506716	4.594112807238102	4.345942468916815e-6	5.626422569007856e-5	Vorinostat	8h	B4	WU-225	TRUE	up	SLC25A44
ENSG00000164778	4	70.14030427949054	1.344866809068982	0.3305866497176071	4.068121959001644	4.739357530160585e-5	4.295890664128665e-4	Vorinostat	8h	B4	WU-225	TRUE	up	EN2
ENSG00000164796	18	137.37732120027525	2.0952	0.7358968367098236	2.8471373935494055	0.00441143	0.0179922	Vorinostat	8h	B4	WU-225	TRUE	up	CSMD3
ENSG00000241163	9	18.3339	1.5919958710790223	0.46221986210272437	3.444239422851143	5.726683452004577e-4	0.00338588	Vorinostat	8h	B4	WU-225	TRUE	up	LINC00877
ENSG00000085185	16	555.9427104170904	1.6627630689780921	0.2585490547929867	6.431131880599688	1.2665720651081444e-10	5.522597293369959e-9	Vorinostat	8h	B4	WU-225	TRUE	up	BCORL1
ENSG00000153404	15	31.585577660844972	4.027932320584438	0.3920867571907728	10.27306392453499	9.319683098582938e-25	4.1864883426099543e-22	Vorinostat	8h	B4	WU-225	TRUE	up	PLEKHG4B
ENSG00000198162	12	1411.1574084703027	-0.387724	0.17880099423145762	-2.16847	0.030123194245543262	0.0821372	Vorinostat	8h	B4	WU-225	FALSE	down	MAN1A2
ENSG00000287868	1	43.60192473350725	0.41299167928955666	0.829468	0.49789964163442724	0.6185547799132687	0.7467969328585973	Vorinostat	8h	B4	WU-225	FALSE	up	NA
ENSG00000162415	7	299.33488837465666	0.344552	0.24414941172677518	1.4112345569804008	0.15817546380249403	0.2876134104122164	Vorinostat	8h	B4	WU-225	FALSE	up	ZSWIM5
ENSG00000087842	11	23.81695903022486	-0.291561	0.40363629873261003	-0.722335	0.4700882922838695	0.6232993858975304	Vorinostat	8h	B4	WU-225	FALSE	down	PIR
ENSG00000181924	7	245.5873119786136	-0.515292	0.2845977582924937	-1.8106	0.0702032	0.1566415150305976	Vorinostat	8h	B4	WU-225	FALSE	down	COA4
ENSG00000261135	1	26.563290887775295	-0.8991	0.4133848905440419	-2.17497	0.0296323	0.0810619	Vorinostat	8h	B4	WU-225	FALSE	down	NA
ENSG00000226048	1	10.568736486908172	1.8192218761993213	0.6269654303379549	2.901630278432897	0.00371226	0.015625645775125888	Vorinostat	8h	B4	WU-225	TRUE	up	YBX1P8
ENSG00000236816	3	52.61329677225437	1.852489954363825	1.0388844510906987	1.7831530276720786	0.0745614	0.1638959893039605	Vorinostat	8h	B4	WU-225	FALSE	up	ANKRD20A7P
ENSG00000109854	14	194.0175099536725	-0.883737	0.16221468415445212	-5.44795	5.0953899429252976e-8	1.1675273088676756e-6	Vorinostat	8h	B4	WU-225	TRUE	down	HTATIP2
ENSG00000067066	17	108.17520993925326	0.16662718560125508	0.6167647113216608	0.2701632932989808	0.7870346307038891	0.8663969245235711	Vorinostat	8h	B4	WU-225	FALSE	up	SP100
ENSG00000107882	12	314.77530184751123	1.1220136378925076	0.27150865146719133	4.132515232311446	3.5881497948253246e-5	3.4008195013172704e-4	Vorinostat	8h	B4	WU-225	TRUE	up	SUFU
ENSG00000099869	8	89.75828555299017	0.2709160204605709	0.226997	1.1934795847777557	0.2326816028756533	0.38180950827242954	Vorinostat	8h	B4	WU-225	FALSE	up	IGF2-AS
ENSG00000244618	3	0.13203299742912009	1.3850041472967747	3.5338176701188644	0.391929	0.6951109839335065	NA	Vorinostat	8h	B4	WU-225	NA	up	RN7SL334P
ENSG00000162174	12	176.89931587161541	0.0319944	0.2254794875435305	0.14189489065659522	0.887163	0.9334081970880295	Vorinostat	8h	B4	WU-225	FALSE	up	ASRGL1
ENSG00000162520	15	56.60466165906391	0.0957152	0.28640227544288716	0.33419853845710723	0.7382297467986461	0.835804	Vorinostat	8h	B4	WU-225	FALSE	up	SYNC
ENSG00000158258	16	383.8115388191997	0.30847515805793124	0.14425093329742292	2.1384621298907205	0.0324793	0.0870862	Vorinostat	8h	B4	WU-225	FALSE	up	CLSTN2
ENSG00000116830	12	396.101	-0.306994	0.2817292921845847	-1.08968	0.27585565123929334	0.432011	Vorinostat	8h	B4	WU-225	FALSE	down	TTF2
ENSG00000185250	16	15.756731997544644	0.5260749753815932	0.42470040636327056	1.2386966612214898	0.21545785563003753	0.36079618026439575	Vorinostat	8h	B4	WU-225	FALSE	up	PPIL6
ENSG00000023902	14	1006.8003823453192	-0.398875	0.23598486816427597	-1.69026	0.0909787	0.1907668097547706	Vorinostat	8h	B4	WU-225	FALSE	down	PLEKHO1
ENSG00000080371	6	1288.9259190659404	-0.343826	0.20672666207701668	-1.66319	0.0962737	0.19893262757514088	Vorinostat	8h	B4	WU-225	FALSE	down	RAB21
ENSG00000064195	7	217.43051161160471	1.9509653672380687	0.4628630807128856	4.21499	2.497842100179512e-5	2.510318314623697e-4	Vorinostat	8h	B4	WU-225	TRUE	up	DLX3
ENSG00000106683	15	1945.560055049472	-0.197631	0.0865513	-2.28339	0.022407137189667425	0.0655889	Vorinostat	8h	B4	WU-225	FALSE	down	LIMK1
ENSG00000144355	15	101.5946314717127	0.11508926395245825	0.32752303371325425	0.35139288570836413	0.7252936189177535	0.8254244552333659	Vorinostat	8h	B4	WU-225	FALSE	up	DLX1
ENSG00000196843	17	563.7969778307203	0.8821517656865029	0.2101996044612756	4.196733709120841	2.7079201010185418e-5	2.682499255551696e-4	Vorinostat	8h	B4	WU-225	TRUE	up	ARID5A
ENSG00000147509	14	139.77904506243556	0.12480112442043062	0.2488722090563656	0.501467	0.6160427107445416	0.7447999796457547	Vorinostat	8h	B4	WU-225	FALSE	up	RGS20
ENSG00000251580	3	3.0156865894923985	-0.123698	1.1407592972226872	-0.108435	0.9136505445223491	0.9482603792377461	Vorinostat	8h	B4	WU-225	FALSE	down	LINC02482
ENSG00000204301	6	2.8969317243965715	-0.767931	0.9757231391498719	-0.787038	0.43125981295715216	0.5872420454705642	Vorinostat	8h	B4	WU-225	FALSE	down	NOTCH4
ENSG00000092208	19	100.2976976085704	-1.32604	0.40460973228863367	-3.27733	0.00104794	0.00556556	Vorinostat	8h	B4	WU-225	TRUE	down	GEMIN2
ENSG00000140374	17	684.92	0.2624150665422618	0.1428358696409592	1.8371790447447411	0.0661835	0.149959	Vorinostat	8h	B4	WU-225	FALSE	up	ETFA
ENSG00000143458	12	126.26209121474433	-0.714805	0.22092340800138602	-3.23553	0.00121416	0.00627749	Vorinostat	8h	B4	WU-225	TRUE	down	GABPB2
ENSG00000174842	17	156.8780702844732	-1.1151	0.30349335096412766	-3.67423	2.3857187319436935e-4	0.00165899	Vorinostat	8h	B4	WU-225	TRUE	down	GLMN
ENSG00000115806	13	622.9721644082593	-0.452317	0.14516551466604732	-3.11587	0.00183404	0.00879938	Vorinostat	8h	B4	WU-225	TRUE	down	GORASP2
ENSG00000196126	12	5.3924229280694345	3.0387699387512583	0.8790192133744256	3.457000589424965	5.462236543255145e-4	0.00326147	Vorinostat	8h	B4	WU-225	TRUE	up	HLA-DRB1
ENSG00000166507	19	207.41657300142757	-0.185264	0.26238967575312044	-0.706065	0.4801476839439971	0.6322970182071345	Vorinostat	8h	B4	WU-225	FALSE	down	NDST2
ENSG00000203865	12	30.193813554147482	-0.891984	0.35305243696811994	-2.52649	0.011520785886545076	0.0388098	Vorinostat	8h	B4	WU-225	TRUE	down	ATP1A1-AS1
ENSG00000024526	17	251.43624757505813	-0.726273	0.35789013565406474	-2.02932	0.042426	0.10713830445705763	Vorinostat	8h	B4	WU-225	FALSE	down	DEPDC1
ENSG00000230530	2	12.244176571152384	0.0548215	0.4567260389079599	0.12003151446944281	0.904458	0.9436296305275274	Vorinostat	8h	B4	WU-225	FALSE	up	LIMD1-AS1
ENSG00000136717	15	392.81648754142157	-0.0176671	0.1471404740646137	-0.12007	0.904428	0.9436296305275274	Vorinostat	8h	B4	WU-225	FALSE	down	BIN1
ENSG00000266910	2	38.86733721164336	0.5270763636146473	0.4257349416344777	1.2380387702994273	0.21570168544515161	0.3610167018506671	Vorinostat	8h	B4	WU-225	FALSE	up
ENSG00000113761	12	120.23065174948232	-1.02514	0.41710275680126513	-2.45776	0.013980615305747639	0.0453027	Vorinostat	8h	B4	WU-225	TRUE	down	ZNF346
ENSG00000111837	12	39.32354447579176	3.835002411816139	0.5079002176491408	7.550700469408682	4.3292346330793774e-14	3.3855666466623987e-12	Vorinostat	8h	B4	WU-225	TRUE	up	MAK
ENSG00000166337	11	319.155	-0.00107877	0.17278332985656275	-0.00624346	0.9950184722482273	0.9969004132018916	Vorinostat	8h	B4	WU-225	FALSE	down	TAF10
ENSG00000125650	5	94.03245384489716	-0.328729	0.193363	-1.70006	0.0891192	0.18774422889394268	Vorinostat	8h	B4	WU-225	FALSE	down	PSPN
ENSG00000250790	4	9.06989	1.4276578885445435	0.5579064809379292	2.5589555549604377	0.010498716297748437	0.0359371	Vorinostat	8h	B4	WU-225	TRUE	up
ENSG00000177551	5	25.93090863766242	0.7957327418455986	0.3336984916710773	2.384585971188456	0.017098352389767184	0.0530813	Vorinostat	8h	B4	WU-225	FALSE	up	NHLH2
ENSG00000250697	2	1.4449836372666718	-0.329087	1.645657047914608	-0.199973	0.8415016360834414	NA	Vorinostat	8h	B4	WU-225	NA	down
ENSG00000176160	11	28.439980314743718	0.7042875863470737	1.0377703069096682	0.6786545940443618	0.49735674242369954	0.647865	Vorinostat	8h	B4	WU-225	FALSE	up	HSF5
ENSG00000231871	5	5.684806191859302	-3.30212	1.1808535144171257	-2.79639	0.00516776	0.020497	Vorinostat	8h	B4	WU-225	TRUE	down	IPO9-AS1
ENSG00000131373	15	215.28760504515117	0.9807080563820656	0.2540555502580711	3.86021	1.1328910887461968e-4	8.94650648258014e-4	Vorinostat	8h	B4	WU-225	TRUE	up	HACL1
ENSG00000112210	12	479.88288436149145	-0.0784436	0.13997783358863777	-0.5604	0.5752065757686765	0.7134585640241287	Vorinostat	8h	B4	WU-225	FALSE	down	RAB23
ENSG00000264364	3	4205.142706699463	1.0296191259997904	0.3176111277283442	3.2417602410971993	0.00118794	0.00615841	Vorinostat	8h	B4	WU-225	TRUE	up	DYNLL2
ENSG00000198836	11	788.2728369097741	-0.360209	0.10154235223831888	-3.54738	3.8908040260934537e-4	0.00247138	Vorinostat	8h	B4	WU-225	TRUE	down	OPA1
ENSG00000079435	10	19.57925623757282	1.3600533340378795	0.4338416913582171	3.134906951381264	0.00171909	0.00834738	Vorinostat	8h	B4	WU-225	TRUE	up	LIPE
ENSG00000112624	13	77.79886491065412	-0.48051	0.29367041552707634	-1.63622	0.10179304634727505	0.20776811586044605	Vorinostat	8h	B4	WU-225	FALSE	down	BICRAL
ENSG00000173011	12	209.70719221366576	-0.805272	0.3484459029650159	-2.31104	0.0208307	0.0619979	Vorinostat	8h	B4	WU-225	FALSE	down	TADA2B
ENSG00000134259	6	104.81086405541163	1.0837283418376062	0.49087355769072805	2.2077545731652606	0.027261386302660888	0.0762608	Vorinostat	8h	B4	WU-225	FALSE	up	NGF
ENSG00000248971	2	115.05033322366386	0.7838609013911518	0.47868359928726545	1.6375344853224119	0.1015188394443305	0.20737125885204935	Vorinostat	8h	B4	WU-225	FALSE	up	KRT8P46
ENSG00000145495	16	1295.0138060299023	-0.375405	0.21034559932907032	-1.7847	0.0743094	0.16344341593070597	Vorinostat	8h	B4	WU-225	FALSE	down	MARCHF6
ENSG00000245910	9	1409.6634805623041	-0.232299	0.11202158551981084	-2.0737	0.0381075	0.0987104	Vorinostat	8h	B4	WU-225	FALSE	down	SNHG6
ENSG00000115548	17	1223.234341715453	0.22729709415741187	0.29846989843518756	0.7615410979434806	0.44633394118995395	0.6012963040887955	Vorinostat	8h	B4	WU-225	FALSE	up	KDM3A
ENSG00000220666	2	20.533539391623368	0.63705	0.9501963246414715	0.6704398779651055	0.502577	0.6522296060782597	Vorinostat	8h	B4	WU-225	FALSE	up	RCC2P7
ENSG00000158006	14	166.77726864139373	0.5629564970443353	0.3799656885762798	1.4815982441828275	0.13844722650447186	0.261053	Vorinostat	8h	B4	WU-225	FALSE	up	PAFAH2
ENSG00000149243	17	30.731418987540792	0.7587351431714827	0.26998689368058926	2.810266575640194	0.00495005	0.019816607191047865	Vorinostat	8h	B4	WU-225	TRUE	up	KLHL35
ENSG00000116748	22	11.086379028622003	-1.30222	1.1428659232515619	-1.13943	0.2545240765314118	0.40742413709130276	Vorinostat	8h	B4	WU-225	FALSE	down	AMPD1
ENSG00000118564	15	333.00382230807526	-0.805909	0.2865581944458791	-2.81238	0.00491769	0.019703417687022582	Vorinostat	8h	B4	WU-225	TRUE	down	FBXL5
ENSG00000111452	13	42.48721996199518	1.8148626008557311	0.4511365942063706	4.022867185155744	5.749392121851539e-5	5.052559518911935e-4	Vorinostat	8h	B4	WU-225	TRUE	up	ADGRD1
ENSG00000117448	14	689.3601211365327	-0.0944294	0.12006448342517848	-0.786489	0.4315811072265668	0.5875457025300125	Vorinostat	8h	B4	WU-225	FALSE	down	AKR1A1
ENSG00000144589	22	166.6932641626617	-0.344271	0.18087027138963963	-1.90342	0.0569864	0.13381346630852803	Vorinostat	8h	B4	WU-225	FALSE	down	STK11IP
ENSG00000134072	11	82.3857	0.0911721	0.26039721076772676	0.35012701524233475	0.7262433772805885	0.8263012944308091	Vorinostat	8h	B4	WU-225	FALSE	up	CAMK1
ENSG00000116752	6	364.1240319933704	-0.770839	0.16755468800671985	-4.60052	4.2143949553207225e-6	5.4818352159579177e-5	Vorinostat	8h	B4	WU-225	TRUE	down	BCAS2
ENSG00000220323	4	373.6868484654449	0.633637	0.19184408922942586	3.302872880907973	9.569975960578089e-4	0.00516207	Vorinostat	8h	B4	WU-225	TRUE	up	H2BC19P
ENSG00000115993	13	854.4840247935424	-0.0242682	0.0959858	-0.252831	0.800399	0.8754533387719028	Vorinostat	8h	B4	WU-225	FALSE	down	TRAK2
ENSG00000105402	8	346.18096646312074	-0.0402078	0.1736488096158132	-0.231547	0.8168901905149667	0.887111	Vorinostat	8h	B4	WU-225	FALSE	down	NAPA
ENSG00000171863	15	3722.4419052581175	-0.475068	0.17086850848578677	-2.78031	0.00543064	0.0213121	Vorinostat	8h	B4	WU-225	TRUE	down	RPS7
ENSG00000153487	13	706.3601513122808	0.8450093483759447	0.5160388241591082	1.6374918103359726	0.10152774875563422	0.20737125885204935	Vorinostat	8h	B4	WU-225	FALSE	up	ING1
ENSG00000112312	10	389.306	0.0769414	0.22103302854712156	0.3480989474082246	0.727766	0.8273999786765205	Vorinostat	8h	B4	WU-225	FALSE	up	GMNN
ENSG00000273136	8	717.1274175307614	1.0364411129856335	0.15423601935785053	6.719838318576777	1.8192631190189316e-11	9.681051042061666e-10	Vorinostat	8h	B4	WU-225	TRUE	up	NBPF26
ENSG00000166415	15	179.33189734750817	-0.60368	0.19376123625784497	-3.11559	0.00183578	0.00880552	Vorinostat	8h	B4	WU-225	TRUE	down	WDR72
ENSG00000211445	13	370.20765234205544	0.8006667671656911	0.7937762825682605	1.0086806380446849	0.31312782041579235	0.4716083414543037	Vorinostat	8h	B4	WU-225	FALSE	up	GPX3
ENSG00000182552	15	182.78617367074787	-0.86867	0.23516065742627087	-3.69394	2.2080311126386495e-4	0.00155943	Vorinostat	8h	B4	WU-225	TRUE	down	RWDD4
ENSG00000108788	12	374.64549422208705	-0.978816	0.3352821002405761	-2.91938	0.00350726	0.014899118001796434	Vorinostat	8h	B4	WU-225	TRUE	down	MLX
ENSG00000084090	14	5179.065404584679	-0.350445	0.1746361461720299	-2.00671	0.044780032151979086	0.11143662729291781	Vorinostat	8h	B4	WU-225	FALSE	down	STARD7
ENSG00000169992	10	186.94678321357995	0.922655	0.2031072630145776	4.542696921341062	5.553907402057189e-6	6.98432782409744e-5	Vorinostat	8h	B4	WU-225	TRUE	up	NLGN2
ENSG00000198838	14	36.413452996243294	0.3097544978226438	0.3219285926222166	0.9621838659921111	0.33595725211753324	0.4957865598519575	Vorinostat	8h	B4	WU-225	FALSE	up	RYR3
ENSG00000187536	4	17.568906228164433	0.0414123	0.5319083738000298	0.077856	0.9379425678997846	0.9633590443902807	Vorinostat	8h	B4	WU-225	FALSE	up	TPM3P7
ENSG00000283765	1	29.47444828222572	0.7741128347093602	1.2351520605762483	0.6267348445730685	0.5308330591826318	0.6769248560805179	Vorinostat	8h	B4	WU-225	FALSE	up
ENSG00000147421	18	184.57204229159117	-0.982421	0.2481814606707059	-3.95848	7.542876272278754e-5	6.373499478361174e-4	Vorinostat	8h	B4	WU-225	TRUE	down	HMBOX1
ENSG00000182512	5	957.0341587910589	0.8316443100297389	0.1918824713416771	4.334133827935042	1.4633513845022762e-5	1.6087703667072264e-4	Vorinostat	8h	B4	WU-225	TRUE	up	GLRX5
ENSG00000072736	19	1073.8088251760792	0.5843737530490558	0.11635989195564543	5.022123544698803	5.110329286335212e-7	8.843018767372398e-6	Vorinostat	8h	B4	WU-225	TRUE	up	NFATC3
ENSG00000249353	2	35.670273083697964	-0.830565	0.3618690270186266	-2.29521	0.021721134863718305	0.0639777	Vorinostat	8h	B4	WU-225	FALSE	down	NPM1P27
ENSG00000077782	22	3998.746093659063	0.7234629843659501	0.25277113658203776	2.8621265629794235	0.00420809	0.0173201	Vorinostat	8h	B4	WU-225	TRUE	up	FGFR1
ENSG00000109670	16	724.7355326895474	1.1590913999566943	0.231303	5.0111291822097375	5.411157268801269e-7	9.290836782592472e-6	Vorinostat	8h	B4	WU-225	TRUE	up	FBXW7
ENSG00000138757	15	1590.8869581677686	-0.015697	0.16518845012757682	-0.0950248	0.9242951370631978	0.9552914242570704	Vorinostat	8h	B4	WU-225	FALSE	down	G3BP2
ENSG00000123870	10	113.90568904966563	0.9756109326308274	0.44384226032731344	2.1981	0.0279418	0.0775142	Vorinostat	8h	B4	WU-225	FALSE	up	ZNF137P
ENSG00000232450	1	49.726	-0.657667	0.40881420523491974	-1.60872	0.10767801659493112	0.21638665923300973	Vorinostat	8h	B4	WU-225	FALSE	down
ENSG00000245275	8	26.35701326710536	1.1968304255602273	0.3663200001314741	3.2671719401907593	0.00108628	0.0057345	Vorinostat	8h	B4	WU-225	TRUE	up	SAP30L-AS1
ENSG00000236423	7	10.365461997836434	-1.18234	0.7047550899676015	-1.67766	0.0934128	0.1946033716442825	Vorinostat	8h	B4	WU-225	FALSE	down	LINC01134
ENSG00000128011	5	39.31261029105114	1.7710372230074478	0.25593477711543056	6.919877177178944	4.520353910247478e-12	2.653956113384203e-10	Vorinostat	8h	B4	WU-225	TRUE	up	LRFN1
ENSG00000177565	18	2062.9536204923525	-0.525349	0.17192307488121014	-3.05572	0.00224519	0.010355353546638569	Vorinostat	8h	B4	WU-225	TRUE	down	TBL1XR1
ENSG00000289018	1	20.743710586071675	-0.521779	0.3895334127392585	-1.3395	0.18040879858346207	0.3163951655563967	Vorinostat	8h	B4	WU-225	FALSE	down
ENSG00000137822	13	506.4841236218116	-0.410011	0.18388258488688006	-2.22975	0.025764375451617895	0.0730142	Vorinostat	8h	B4	WU-225	FALSE	down	TUBGCP4
ENSG00000135821	19	4835.768081143749	-0.292373	0.11288631378919148	-2.58997	0.00959829	0.0334296	Vorinostat	8h	B4	WU-225	TRUE	down	GLUL
ENSG00000133103	17	190.19385625733406	0.0224897	0.1941978845342856	0.11580801453212484	0.9078046985793048	0.9450876122538456	Vorinostat	8h	B4	WU-225	FALSE	up	COG6
ENSG00000224167	3	49.579628677890895	-0.292996	0.29380700896406936	-0.997239	0.3186486140469479	0.47711392349725296	Vorinostat	8h	B4	WU-225	FALSE	down	NA
ENSG00000079931	15	138.13503390739973	-0.79918	0.31990037496548435	-2.49821	0.012482075683457005	0.0413557	Vorinostat	8h	B4	WU-225	TRUE	down	MOXD1
ENSG00000187391	22	324.1831224877694	-0.329433	0.17176699403080298	-1.91791	0.0551225	0.1304275646295417	Vorinostat	8h	B4	WU-225	FALSE	down	MAGI2
ENSG00000215866	9	25.137895978480287	1.0077332318234373	0.6184948428174407	1.6293316646471812	0.10324282638758506	0.21005795503860092	Vorinostat	8h	B4	WU-225	FALSE	up	LINC01356
ENSG00000115652	15	516.5609966838297	0.27704015611636074	0.10198010011062424	2.7166099642561425	0.00659543	0.024872567368993945	Vorinostat	8h	B4	WU-225	TRUE	up	UXS1
ENSG00000065802	12	353.60677878387446	-0.547204	0.13871504009341065	-3.94481	7.986329476021812e-5	6.68967650298514e-4	Vorinostat	8h	B4	WU-225	TRUE	down	ASB1
ENSG00000205795	5	4.418001874529839	1.2384263459935405	0.8140392482942471	1.5213349338973052	0.1281758079301005	0.24647525196394438	Vorinostat	8h	B4	WU-225	FALSE	up	CYS1
ENSG00000065911	13	2275.818603947798	-0.828372	0.0997031	-8.30839	9.701230682272029e-17	1.2409865686011028e-14	Vorinostat	8h	B4	WU-225	TRUE	down	MTHFD2
ENSG00000169814	16	144.83651168914795	-0.844155	0.33481577683622754	-2.52125	0.011693846306608179	0.039290021787866336	Vorinostat	8h	B4	WU-225	TRUE	down	BTD
ENSG00000010322	16	439.2821948739333	-0.639576	0.29592987270907267	-2.16124	0.030676719356152633	0.0832352	Vorinostat	8h	B4	WU-225	FALSE	down	NISCH
ENSG00000261595	1	7.667107524668373	1.0275636098541057	0.7713468080694593	1.3321680975460446	0.18280495725419493	0.3197555514191822	Vorinostat	8h	B4	WU-225	FALSE	up	PPM1J-DT
ENSG00000155367	16	25.85187923643009	1.7233861977975407	0.35995749050370907	4.787749229460145	1.6866221494942914e-6	2.50221147769829e-5	Vorinostat	8h	B4	WU-225	TRUE	up	PPM1J
ENSG00000184898	7	12.263171517052683	-1.03184	0.5311242936546017	-1.94274	0.0520476	0.12491929885291428	Vorinostat	8h	B4	WU-225	FALSE	down	RBM43
ENSG00000256235	3	635.0964548418546	-0.455356	0.25147751670399254	-1.81072	0.070184	0.1566415150305976	Vorinostat	8h	B4	WU-225	FALSE	down	SMIM3
ENSG00000289094	1	50.19092296380995	-1.11586	0.32472285155191916	-3.43633	5.896500624067232e-4	0.00346198	Vorinostat	8h	B4	WU-225	TRUE	down
ENSG00000236723	2	9.489689428085168	-0.0522734	0.5586932933802153	-0.0935637	0.9254557123836478	0.9560435629694373	Vorinostat	8h	B4	WU-225	FALSE	down
ENSG00000170734	12	582.7517796513614	1.1459454739292103	0.3058194697566754	3.7471305369830747	1.7886901433092258e-4	0.00130428	Vorinostat	8h	B4	WU-225	TRUE	up	POLH
ENSG00000136709	12	1000.9942717578659	-1.00464	0.21560251541558767	-4.65969	3.1668737999256525e-6	4.2687602455941315e-5	Vorinostat	8h	B4	WU-225	TRUE	down	WDR33
ENSG00000226314	9	30.810667819029895	0.2774418235547144	0.7248331547774025	0.3827664638766659	0.7018929292039418	0.8087910171510673	Vorinostat	8h	B4	WU-225	FALSE	up	ZKSCAN8P1
ENSG00000244563	1	27.349222715926253	-0.825657	0.4128829722135512	-1.99974	0.0455288	0.11270303587475927	Vorinostat	8h	B4	WU-225	FALSE	down	RPS26P19
ENSG00000138131	4	86.14741254314546	0.2061212733072507	0.5098062490885197	0.4043129594346362	0.6859825968561502	0.7971148313104371	Vorinostat	8h	B4	WU-225	FALSE	up	LOXL4
ENSG00000099204	21	341.4559707737196	0.0739643	0.13066835262454166	0.5660459619396856	0.5713625363938434	0.7101955439500308	Vorinostat	8h	B4	WU-225	FALSE	up	ABLIM1
ENSG00000250327	1	1.379134137683523	0.36983280937370877	1.8291805199720672	0.20218497044750747	0.8397721223416158	NA	Vorinostat	8h	B4	WU-225	NA	up	RPSAP70
ENSG00000134882	16	445.61812236595006	-0.530761	0.15765534521221067	-3.36659	7.610439727276021e-4	0.00427708	Vorinostat	8h	B4	WU-225	TRUE	down	UBAC2
ENSG00000007341	19	231.36918244771752	-0.397623	0.1720349821733436	-2.31129	0.020816665108699756	0.0619913	Vorinostat	8h	B4	WU-225	FALSE	down	ST7L
ENSG00000143434	17	237.81016979960498	1.0552503108417552	0.13903710576009018	7.589702799643999	3.206400689520759e-14	2.5699101958001233e-12	Vorinostat	8h	B4	WU-225	TRUE	up	SEMA6C
ENSG00000105971	15	224.22818495940263	-0.0389923	0.24287356381091094	-0.160546	0.8724512696022392	0.923564	Vorinostat	8h	B4	WU-225	FALSE	down	CAV2
ENSG00000143079	15	578.1968304132544	0.6122322111525893	0.3211440450493427	1.9064099758054736	0.056597	0.1331095016239167	Vorinostat	8h	B4	WU-225	FALSE	up	CTTNBP2NL
ENSG00000138231	13	250.59551842116156	0.20677021184065553	0.22832463054235017	0.9055974878816384	0.36514893893632666	0.5250663965230467	Vorinostat	8h	B4	WU-225	FALSE	up	DBR1
ENSG00000242094	1	35.04585039793554	1.4131630887825408	0.4028458175697011	3.507950255777529	4.515734791452477e-4	0.00278669	Vorinostat	8h	B4	WU-225	TRUE	up	FOXP1-IT1
ENSG00000197646	8	0.7611153389004895	1.3632140279754643	2.2709547735463116	0.6002823322838244	0.5483180913125283	NA	Vorinostat	8h	B4	WU-225	NA	up	PDCD1LG2
ENSG00000144036	16	928.535	0.29808692524696273	0.15090972097129782	1.9752665588962104	0.0482379	0.11787013213805915	Vorinostat	8h	B4	WU-225	FALSE	up	EXOC6B
ENSG00000047932	14	1061.546731612077	-0.165876	0.15420338603745587	-1.0757	0.2820628677558394	0.43839124183873457	Vorinostat	8h	B4	WU-225	FALSE	down	GOPC
ENSG00000181513	15	11.182980109622587	1.1643399974611215	0.4844066708842871	2.4036415422100035	0.016232681608938745	0.0510087	Vorinostat	8h	B4	WU-225	FALSE	up	ACBD4
ENSG00000157107	14	244.53610472779513	0.11893487854265564	0.14957883846852765	0.795132	0.42653688709663795	0.5830434159761276	Vorinostat	8h	B4	WU-225	FALSE	up	FCHO2
ENSG00000087008	16	129.73537393166802	-0.0389636	0.1682680930285334	-0.231556	0.8168825488227186	0.887111	Vorinostat	8h	B4	WU-225	FALSE	down	ACOX3
ENSG00000206652	1	362.5305549141952	-0.00283474	2.59672	-0.00109166	0.9991289808642517	0.9994394300556129	Vorinostat	8h	B4	WU-225	FALSE	down	RNU1-1
ENSG00000100129	18	2177.846575439704	-0.130044	0.10946582418825883	-1.18799	0.2348389851089501	0.38448464454691306	Vorinostat	8h	B4	WU-225	FALSE	down	EIF3L
ENSG00000164307	13	110.95618762041534	-0.732523	0.2656536489292497	-2.75744	0.00582565	0.022519181342169948	Vorinostat	8h	B4	WU-225	TRUE	down	ERAP1
ENSG00000219133	2	33.04594999067771	0.6843563285672621	1.0654574079395667	0.6423122346023232	0.5206704720156794	0.6678134686225008	Vorinostat	8h	B4	WU-225	FALSE	up	RPL21P19
ENSG00000177359	21	61.657407971414074	0.5719481683284262	0.5499348349901112	1.0400289851409592	0.298326	0.4556035270093896	Vorinostat	8h	B4	WU-225	FALSE	up
ENSG00000264324	1	31.624838133647163	0.8433575968598479	0.4225900972358424	1.9956870792198906	0.045967994356545264	0.11354447301675553	Vorinostat	8h	B4	WU-225	FALSE	up
ENSG00000288794	1	16.42641722026038	-0.894099	0.7636496193327924	-1.17082	0.2416699103333374	0.3927720646191624	Vorinostat	8h	B4	WU-225	FALSE	down
ENSG00000109519	13	477.1393460409947	0.2862400680339123	0.1944912191404871	1.4717377437340866	0.1410917110581258	0.2646109133448387	Vorinostat	8h	B4	WU-225	FALSE	up	GRPEL1
ENSG00000238107	1	0.7998843393605278	-1.15802	2.9070093544534577	-0.398355	0.6903688033324266	NA	Vorinostat	8h	B4	WU-225	NA	down	LINC02806
ENSG00000154721	15	89.13398456637411	-0.612808	0.20619842589874346	-2.97193	0.0029593	0.012973620593040141	Vorinostat	8h	B4	WU-225	TRUE	down	JAM2
ENSG00000160075	12	1455.651320188691	-0.605597	0.11891562727479957	-5.09266	3.530787664642087e-7	6.391817669187118e-6	Vorinostat	8h	B4	WU-225	TRUE	down	SSU72
ENSG00000077522	15	563.0595566075392	2.4514967386803086	0.4662192034581301	5.2582491679806385	1.4543338075283884e-7	2.91409873715958e-6	Vorinostat	8h	B4	WU-225	TRUE	up	ACTN2
ENSG00000185127	6	166.48303139689716	-0.468467	0.21197442608907519	-2.21002	0.027103930877680767	0.0759413	Vorinostat	8h	B4	WU-225	FALSE	down	C6orf120
ENSG00000064115	11	214.4634407805975	-0.150833	0.1915790842973924	-0.787316	0.43109717206768394	0.5871578744647711	Vorinostat	8h	B4	WU-225	FALSE	down	TM7SF3
ENSG00000121897	15	127.02544161502412	-0.239925	0.21070370092790894	-1.13868	0.25483494097971415	0.40775279323758773	Vorinostat	8h	B4	WU-225	FALSE	down	LIAS
ENSG00000116455	14	1281.0173481079746	-0.460129	0.18115381788591056	-2.53999	0.011085581585694585	0.0376061	Vorinostat	8h	B4	WU-225	TRUE	down	WDR77
ENSG00000058866	15	29.09102190918863	0.9981469520326517	0.5061079754267575	1.9722015864124647	0.0485866	0.11852871326861904	Vorinostat	8h	B4	WU-225	FALSE	up	DGKG
ENSG00000188229	6	7928.276779539465	-0.0152025	0.24820636053019177	-0.0612494	0.9511606195947042	0.9721476548013814	Vorinostat	8h	B4	WU-225	FALSE	down	TUBB4B
ENSG00000150722	11	5.300436710488948	0.902625	0.6687102633696641	1.3498003100400737	0.1770800453894425	0.31205895052846194	Vorinostat	8h	B4	WU-225	FALSE	up	PPP1R1C
ENSG00000173947	14	17.54845084018204	1.4042565743032844	0.4403959153598263	3.1886230669417857	0.00142952	0.00719266	Vorinostat	8h	B4	WU-225	TRUE	up	CIMAP3
ENSG00000255946	2	82.11381675149454	0.9316684044438546	0.6607814715227646	1.4099493472430964	0.15855464003540576	0.2880051922567906	Vorinostat	8h	B4	WU-225	FALSE	up
ENSG00000156345	18	81.1505	-0.109003	0.4295748670437324	-0.253746	0.7996915729174687	0.8750823695287235	Vorinostat	8h	B4	WU-225	FALSE	down	CDK20
ENSG00000104147	9	36.62886639307387	-1.1326	0.41622443678650883	-2.72112	0.0065061	0.0246078	Vorinostat	8h	B4	WU-225	TRUE	down	OIP5
ENSG00000065154	12	1558.4876357103897	0.0680642	0.1527804793552418	0.44550351335789634	0.6559559213630397	0.774572	Vorinostat	8h	B4	WU-225	FALSE	up	OAT
ENSG00000164597	15	397.17340982326635	-0.123561	0.19934504275415063	-0.619836	0.5353657575553246	0.6809195346637683	Vorinostat	8h	B4	WU-225	FALSE	down	COG5
ENSG00000280441	3	97.42984959781874	1.9895191316760943	2.181206545050474	0.9121186327771889	0.36170627073664996	0.5212412955497709	Vorinostat	8h	B4	WU-225	FALSE	up
ENSG00000136856	18	144.5884679059216	0.6789600367097108	0.2331793064858417	2.9117508193246824	0.00359409	0.015211105549784887	Vorinostat	8h	B4	WU-225	TRUE	up	SLC2A8
ENSG00000285554	1	6.226561488729853	1.3511519130623801	0.8929119080285767	1.513197327657476	0.13022954284933774	0.24943121960117082	Vorinostat	8h	B4	WU-225	FALSE	up	LINC02988
ENSG00000277452	1	24.08773332918961	-1.37899	0.829647	-1.66214	0.0964847	0.19919815812812056	Vorinostat	8h	B4	WU-225	FALSE	down	RN7SL473P
ENSG00000130762	15	49.53244747282099	-0.200141	0.2582695715458949	-0.774932	0.4383798335544791	0.5938110003463056	Vorinostat	8h	B4	WU-225	FALSE	down	ARHGEF16
ENSG00000182768	9	892.8294504894789	-0.523676	0.14604038844031828	-3.58583	3.36006334901849e-4	0.00218823	Vorinostat	8h	B4	WU-225	TRUE	down	NGRN
ENSG00000173040	13	104.3502822649467	-0.528575	0.2554527476754572	-2.06917	0.0385303	0.0995697	Vorinostat	8h	B4	WU-225	FALSE	down	EVC2
ENSG00000278156	2	8.022588462454983	-0.586692	0.593127	-0.989151	0.32258920104521727	0.4814660027344628	Vorinostat	8h	B4	WU-225	FALSE	down	TSC22D1-AS1
ENSG00000205085	13	123.76048112453583	0.12600036248048532	0.4109188082912446	0.30663079892702494	0.7591244080607078	0.8499847578982893	Vorinostat	8h	B4	WU-225	FALSE	up	GARIN1A
ENSG00000182871	16	314.8129170787924	0.7424292230126635	0.1936442002068276	3.833986363752125	1.260831341250169e-4	9.745585509239002e-4	Vorinostat	8h	B4	WU-225	TRUE	up	COL18A1
ENSG00000130332	15	129.39901334514823	-0.605877	0.22253215125547263	-2.72265	0.00647605	0.024518100972028493	Vorinostat	8h	B4	WU-225	TRUE	down	LSM7
ENSG00000171174	15	10.756745054833468	-0.348079	0.6220208184489837	-0.559593	0.5757569311181079	0.7139578148216841	Vorinostat	8h	B4	WU-225	FALSE	down	RBKS
ENSG00000168826	16	97.28720384241075	0.7476052551971635	0.19514525785230155	3.831019331061578	1.276134776996356e-4	9.843835126064021e-4	Vorinostat	8h	B4	WU-225	TRUE	up	ZBTB49
ENSG00000095637	23	596.4057229384772	1.5396540009067503	0.5491679807628289	2.8036121093004622	0.00505337	0.0201301	Vorinostat	8h	B4	WU-225	TRUE	up	SORBS1
ENSG00000064995	19	276.87007573921335	-0.626183	0.19814216309156357	-3.16027	0.00157621	0.00779669	Vorinostat	8h	B4	WU-225	TRUE	down	TAF11
ENSG00000177301	16	47.70973691754835	1.126148886362795	0.27610014551467266	4.078769622752512	4.527467383083657e-5	4.1427077201157706e-4	Vorinostat	8h	B4	WU-225	TRUE	up	KCNA2
ENSG00000204389	10	7014.115875665346	1.1652709468682039	0.21882672533434547	5.3250851562476464	1.0090575576650255e-7	2.1371662043703544e-6	Vorinostat	8h	B4	WU-225	TRUE	up	HSPA1A
ENSG00000175267	15	2.8641297788374462	1.1104629644926907	1.4473424109659183	0.7672427451024508	0.4429372027536425	0.5979905548488028	Vorinostat	8h	B4	WU-225	FALSE	up	VWA3A
ENSG00000164604	14	11.190753484850807	0.24948206473475382	0.45427078339123006	0.5491924065032666	0.5828734150075525	0.7197258763703619	Vorinostat	8h	B4	WU-225	FALSE	up	GPR85
ENSG00000229119	3	9.960070338057383	-0.162733	0.6973015688264553	-0.233376	0.8154694783839033	0.8861664385070872	Vorinostat	8h	B4	WU-225	FALSE	down	RPLP0P9
ENSG00000107537	14	69.6588	-0.491796	0.21387154194920135	-2.29949	0.021477084625931765	0.063455	Vorinostat	8h	B4	WU-225	FALSE	down	PHYH
ENSG00000240057	7	18.26344473910323	-1.01848	0.42041773742752225	-2.42255	0.015411999744641655	0.048859	Vorinostat	8h	B4	WU-225	TRUE	down	NEPRO-AS1
ENSG00000249319	2	14.504228193609679	1.5431690061842078	1.1942021080324756	1.2922176202876392	0.19628179128481962	0.3367420801543277	Vorinostat	8h	B4	WU-225	FALSE	up
ENSG00000249042	6	10.83626909917282	0.803592	0.5547360265039991	1.4486027619241255	0.14744854945148914	0.2734180484431438	Vorinostat	8h	B4	WU-225	FALSE	up	FAM151B-DT
ENSG00000231181	1	20.568069515208744	1.2426749951460392	0.5663695893046184	2.194106143078374	0.028227779748174826	0.0780934	Vorinostat	8h	B4	WU-225	FALSE	up
ENSG00000273448	1	30.76065189573124	0.25157864619469456	0.48977129812965514	0.513666	0.6074858373877521	0.7378605568120367	Vorinostat	8h	B4	WU-225	FALSE	up
ENSG00000134248	14	473.8489594323259	-0.514348	0.1693814600624034	-3.03662	0.00239244	0.010894	Vorinostat	8h	B4	WU-225	TRUE	down	LAMTOR5
ENSG00000115415	20	1214.9176933142594	-0.0568218	0.21608961125017404	-0.262955	0.7925855451436054	0.8703571569069858	Vorinostat	8h	B4	WU-225	FALSE	down	STAT1
ENSG00000273373	1	128.56395378978803	-0.891709	0.2306544115834948	-3.866	1.1063594929734836e-4	8.761968005853141e-4	Vorinostat	8h	B4	WU-225	TRUE	down	NA
ENSG00000115484	15	2780.290412267197	-0.655296	0.16918028887698316	-3.87336	1.0734632965465069e-4	8.561113557428706e-4	Vorinostat	8h	B4	WU-225	TRUE	down	CCT4
ENSG00000079432	9	909.2378460226762	-0.181882	0.12403416036978064	-1.46639	0.14254231013571356	0.2665131412817194	Vorinostat	8h	B4	WU-225	FALSE	down	CIC
ENSG00000129595	14	142.5101431246368	1.2435911737469316	0.37176106829458594	3.345135571757884	8.224235938715695e-4	0.00454403	Vorinostat	8h	B4	WU-225	TRUE	up	EPB41L4A
ENSG00000231305	4	4.228984326642292	0.12718490880778144	0.9310403315933279	0.13660515499916598	0.8913429016045095	0.9357720069800382	Vorinostat	8h	B4	WU-225	FALSE	up	NA
ENSG00000116396	15	265.84118940643043	0.8747559777161523	0.25313602471228064	3.455675574863029	5.489155662872005e-4	0.00327148	Vorinostat	8h	B4	WU-225	TRUE	up	KCNC4
ENSG00000180902	18	122.20044338085125	-0.248032	0.2042460264830689	-1.21438	0.2246041235198671	0.37228245126431286	Vorinostat	8h	B4	WU-225	FALSE	down	D2HGDH
ENSG00000000971	17	197.5478819651686	-0.343649	0.21255626760248253	-1.61674	0.10593400235304128	0.21383856092082193	Vorinostat	8h	B4	WU-225	FALSE	down	CFH
ENSG00000186150	5	5.68578	0.1566647831590991	1.1284629457653859	0.13883024138895442	0.889584	0.934734	Vorinostat	8h	B4	WU-225	FALSE	up	UBL4B
ENSG00000204592	9	1134.369276280769	0.0378112	0.22179875467805207	0.17047504434337785	0.8646365588115729	0.9180289123791245	Vorinostat	8h	B4	WU-225	FALSE	up	HLA-E
ENSG00000227627	4	4.546181900228757	-1.54689	0.9491959499316017	-1.62969	0.10316774085762036	0.2099439614839649	Vorinostat	8h	B4	WU-225	FALSE	down
ENSG00000203709	12	97.8738	0.8954381083433363	0.24624609658028537	3.636354528167679	2.765236882610831e-4	0.00186564	Vorinostat	8h	B4	WU-225	TRUE	up	MIR29B2CHG
ENSG00000038295	8	34.40206773213268	0.35423691286021697	0.3215396066892907	1.101689824490338	0.27059654221705587	0.42615921805663687	Vorinostat	8h	B4	WU-225	FALSE	up	TLL1
ENSG00000231615	2	18.474157441675306	1.0271302621070786	0.45685418859942967	2.248267144613328	0.024559160428892977	0.070248	Vorinostat	8h	B4	WU-225	FALSE	up
ENSG00000177106	17	39.18774532119011	0.4665350619720525	0.4636809803086612	1.0061552700770504	0.31434088511424846	0.4728086385973231	Vorinostat	8h	B4	WU-225	FALSE	up	EPS8L2
ENSG00000289613	1	10.864605655859553	-0.156811	0.5121182133006857	-0.3062	0.7594521901000805	0.8501146560021531	Vorinostat	8h	B4	WU-225	FALSE	down
ENSG00000273415	3	0.32738593760088797	0.4232254258580577	3.2351433207199074	0.13082122920102301	0.8959167288471476	NA	Vorinostat	8h	B4	WU-225	NA	up	LINC02725
ENSG00000157873	18	127.92730773456537	1.9159105140340658	0.7462334872840998	2.5674410847025637	0.0102452	0.035238	Vorinostat	8h	B4	WU-225	TRUE	up	TNFRSF14
ENSG00000254681	6	29.544884992176623	1.8532687255286473	0.7880587022549475	2.3516886752544104	0.0186884	0.056865990933911925	Vorinostat	8h	B4	WU-225	FALSE	up	PKD1P5
ENSG00000155313	16	472.6911899316211	-0.0257615	0.15016273422135148	-0.171557	0.8637857547700438	0.9173568088375944	Vorinostat	8h	B4	WU-225	FALSE	down	USP25
ENSG00000254682	2	36.86208565491941	0.3629557528592238	0.34322439691289625	1.0574882092409503	0.29028883295102026	0.44714665847543117	Vorinostat	8h	B4	WU-225	FALSE	up	DHCR7-DT
ENSG00000116574	6	99.17498338436494	0.6909609487003545	0.24726000113531607	2.7944711863129763	0.00519847	0.020593383220107373	Vorinostat	8h	B4	WU-225	TRUE	up	RHOU
ENSG00000177335	12	5.347956092361063	0.37055808783337274	0.7946671909309647	0.46630601094686985	0.6409964767961609	0.7641007125274404	Vorinostat	8h	B4	WU-225	FALSE	up	LY6S-AS1
ENSG00000277619	1	4.629074872096542	0.4504656017302668	0.8783275524076265	0.5128674382301609	0.6080440520673858	0.7382903002156053	Vorinostat	8h	B4	WU-225	FALSE	up
ENSG00000260942	1	81.14066045264234	-0.365875	0.2696119221533047	-1.35704	0.17476728046696907	0.30896986907376667	Vorinostat	8h	B4	WU-225	FALSE	down	CAPN10-DT
ENSG00000251161	4	59.73311379275409	0.0823977	0.297935	0.2765626258631436	0.7821159658978083	0.8635239781241535	Vorinostat	8h	B4	WU-225	FALSE	up
ENSG00000160753	17	553.5138792438505	-0.114105	0.11828263692328286	-0.96468	0.33470503017149505	0.4945683755598982	Vorinostat	8h	B4	WU-225	FALSE	down	RUSC1
ENSG00000141469	18	0.26406599485824017	2.263821042052039	3.4861971432584506	0.6493669029675438	0.5161012514241354	NA	Vorinostat	8h	B4	WU-225	NA	up	SLC14A1
ENSG00000215845	11	12.252503026888474	0.5934891690453319	0.5078776096514994	1.16857	0.24257800783877737	0.393553	Vorinostat	8h	B4	WU-225	FALSE	up	TSTD1
ENSG00000026508	21	3754.383418306799	0.0244717	0.15586218292781115	0.15700838488382513	0.8752382398836361	0.9257023403379683	Vorinostat	8h	B4	WU-225	FALSE	up	CD44
ENSG00000259768	7	45.574472933633814	-0.763088	0.39334209778056217	-1.94001	0.052378211045694775	0.12551017548178145	Vorinostat	8h	B4	WU-225	FALSE	down	ZFHX3-AS1
ENSG00000163814	8	310.17357144176157	-0.0428142	0.47767449970395687	-0.0896305	0.9285808272472986	0.957876	Vorinostat	8h	B4	WU-225	FALSE	down	CDCP1
ENSG00000165215	6	14.43295335484489	3.2916690103932305	0.6766129207691401	4.864921891605948	1.145020169021186e-6	1.7966864000660625e-5	Vorinostat	8h	B4	WU-225	TRUE	up	CLDN3
ENSG00000054277	14	268.7060531045688	-0.105875	0.1699401302923708	-0.623013	0.5332762067013737	0.679067	Vorinostat	8h	B4	WU-225	FALSE	down	OPN3
ENSG00000185104	21	1131.5067606356924	0.15717475418248517	0.1659935427618362	0.9468727009941342	0.34370365009231296	0.5030720371553459	Vorinostat	8h	B4	WU-225	FALSE	up	FAF1
ENSG00000164400	6	0.2687025321498695	0.9041138076323431	3.5338176701188644	0.25584619582309465	0.7980696015778649	NA	Vorinostat	8h	B4	WU-225	NA	up	CSF2
ENSG00000258677	2	105.81542055123752	-0.395327	0.5549028281451428	-0.712426	0.47620092542763925	0.6289433897818995	Vorinostat	8h	B4	WU-225	FALSE	down
ENSG00000076555	16	288.8968459112685	1.6124161124662209	0.5140212717140374	3.136866509608667	0.00170764	0.00830641	Vorinostat	8h	B4	WU-225	TRUE	up	ACACB
ENSG00000181754	7	89.5397	0.031973	0.46829704628940305	0.0682751	0.9455666570958102	0.9683193485962333	Vorinostat	8h	B4	WU-225	FALSE	up	AMIGO1
ENSG00000117751	18	721.3208440332269	-1.01947	0.2541833357975868	-4.01075	6.052642089991439e-5	5.275849937286762e-4	Vorinostat	8h	B4	WU-225	TRUE	down	PPP1R8
ENSG00000143126	8	511.11382965156616	0.6863283583816935	0.4955579007515876	1.3849609850650628	0.16606439750151253	0.2975602877680163	Vorinostat	8h	B4	WU-225	FALSE	up	CELSR2
ENSG00000094975	14	1506.3090676108825	0.26138697535176764	0.0959172	2.7251311847954347	0.00642759	0.024372872258159987	Vorinostat	8h	B4	WU-225	TRUE	up	SUCO
ENSG00000167283	9	457.73301033676194	-0.419887	0.1677844283023541	-2.50254	0.012330545942869439	0.0409379	Vorinostat	8h	B4	WU-225	TRUE	down	ATP5MG
ENSG00000272768	1	14.2771	-0.634606	0.5682318272469453	-1.11681	0.26407594846344223	0.4185518191942111	Vorinostat	8h	B4	WU-225	FALSE	down
ENSG00000244716	3	22.383605497435653	0.28352801544450695	0.3432900191324257	0.8259139492637994	0.40885290708191335	0.5663656592939069	Vorinostat	8h	B4	WU-225	FALSE	up	RPL17P7
ENSG00000115239	24	507.93869824576973	-0.0131425	0.10974803402010301	-0.119752	0.9046799955107022	0.9437165195919816	Vorinostat	8h	B4	WU-225	FALSE	down	ASB3
ENSG00000235272	2	8.708736729037142	0.909162	0.6839496118137091	1.3292824792634494	0.18375479244251688	0.3209229268372203	Vorinostat	8h	B4	WU-225	FALSE	up	RAMACL
ENSG00000255062	2	7.843135599998167	-2.1264	0.8287888132622193	-2.56567	0.010297573306699562	0.0353677	Vorinostat	8h	B4	WU-225	TRUE	down	TIRAP-AS1
ENSG00000178585	15	204.55495994495647	-0.358737	0.18871521817992867	-1.90094	0.0573097	0.13436017850184528	Vorinostat	8h	B4	WU-225	FALSE	down	CTNNBIP1
ENSG00000162775	17	879.3003311243511	-0.584175	0.13225257526141496	-4.41711	1.0002718619274887e-5	1.1590432684457932e-4	Vorinostat	8h	B4	WU-225	TRUE	down	RBM15
ENSG00000182606	17	552.3744542836959	0.27795222399055086	0.14694719381251506	1.8915109351811146	0.0585562	0.13656979363022087	Vorinostat	8h	B4	WU-225	FALSE	up	TRAK1
ENSG00000124795	17	814.4555016398153	-0.478801	0.18989283033709967	-2.52143	0.011687889854006287	0.039276840713289046	Vorinostat	8h	B4	WU-225	TRUE	down	DEK
ENSG00000171992	13	130.2875251975955	0.1222412888520877	0.24009906882346532	0.5091285420268187	0.6106621267118236	0.7404613709708466	Vorinostat	8h	B4	WU-225	FALSE	up	SYNPO
ENSG00000280079	1	46.38465028825726	0.5238743378902787	0.27586409872990797	1.8990305019834848	0.057560465669251104	0.13481726141230196	Vorinostat	8h	B4	WU-225	FALSE	up
ENSG00000085433	17	2573.1557200943553	1.5367651985343114	0.546416	2.8124475129683026	0.0049166	0.019703140268765608	Vorinostat	8h	B4	WU-225	TRUE	up	WDR47
ENSG00000171606	18	215.80689500962694	-0.902854	0.1654509329679626	-5.45693	4.844466275147133e-8	1.119326681468206e-6	Vorinostat	8h	B4	WU-225	TRUE	down	ZNF274
ENSG00000184363	10	9.387876214035288	0.24152468596738536	0.6737041867360122	0.35850257534769586	0.7199672409445899	0.8216464094254843	Vorinostat	8h	B4	WU-225	FALSE	up	PKP3
ENSG00000128294	16	689.1501361969617	0.5853219496848274	0.14956179592603489	3.9135793072068736	9.093801430311924e-5	7.436742947836796e-4	Vorinostat	8h	B4	WU-225	TRUE	up	TPST2
ENSG00000162641	20	2.614617427207207	1.141091200931354	1.047413049228459	1.0894376404532098	0.27596094023196205	NA	Vorinostat	8h	B4	WU-225	NA	up	AKNAD1
ENSG00000047410	14	2971.186304478396	-0.212641	0.10145487638376777	-2.09592	0.0360896	0.0946256	Vorinostat	8h	B4	WU-225	FALSE	down	TPR
ENSG00000285923	1	3.1018269049831595	-0.839805	1.0535784846845997	-0.797097	0.4253945298582218	0.5819348965114314	Vorinostat	8h	B4	WU-225	FALSE	down
ENSG00000103351	13	127.33042280849301	0.29563693462520485	0.25324878514702887	1.1673775037205674	0.24305795191803312	0.39406445093340187	Vorinostat	8h	B4	WU-225	FALSE	up	CLUAP1
ENSG00000102312	24	96.1953	0.5501799216680117	0.16988522863034256	3.2385389012552803	0.00120144	0.00621837	Vorinostat	8h	B4	WU-225	TRUE	up	PORCN
ENSG00000168970	22	167.68657676280247	-0.0424336	0.3290873597637146	-0.128943	0.8974024811751024	0.9397441103342319	Vorinostat	8h	B4	WU-225	FALSE	down	JMJD7-PLA2G4B
ENSG00000168958	20	344.48	-0.679383	0.13838055875355365	-4.90953	9.129671088468819e-7	1.4781955301329732e-5	Vorinostat	8h	B4	WU-225	TRUE	down	MFF
ENSG00000206527	10	269.30512699133095	-0.63083	0.30702911215513845	-2.05463	0.0399151	0.10234957215164042	Vorinostat	8h	B4	WU-225	FALSE	down	HACD2
ENSG00000234292	3	3.55513	-1.45326	1.0326085158500904	-1.40737	0.15931897100715292	0.28909396373641766	Vorinostat	8h	B4	WU-225	FALSE	down
ENSG00000236651	1	2.9144412530578827	1.3301666449325757	0.9380640092889612	1.4179913436193152	0.15619329206657512	0.28511115504915246	Vorinostat	8h	B4	WU-225	FALSE	up	DLX2-DT
ENSG00000168936	11	49.10832288660603	-0.894029	0.27925528689672124	-3.20148	0.00136725	0.00693719	Vorinostat	8h	B4	WU-225	TRUE	down	TMEM129
ENSG00000166224	17	2104.1853854236488	-0.436826	0.13388444145621456	-3.26271	0.00110351	0.00580803	Vorinostat	8h	B4	WU-225	TRUE	down	SGPL1
ENSG00000177459	11	16.879584287059547	2.1340699030812296	0.390349	5.467075666957804	4.575207810383331e-8	1.0634742968154564e-6	Vorinostat	8h	B4	WU-225	TRUE	up	ERICH5
ENSG00000003137	9	371.7995996503036	0.8150748368338291	0.35744341263410384	2.28029	0.022590461764592153	0.0659301	Vorinostat	8h	B4	WU-225	FALSE	up	CYP26B1
ENSG00000164244	21	833.029	-0.314831	0.14599125035206173	-2.15651	0.031044079476152384	0.0840961	Vorinostat	8h	B4	WU-225	FALSE	down	PRRC1
ENSG00000115827	14	210.55024588652634	-0.631089	0.13059233249335833	-4.83251	1.3481927161950995e-6	2.067118095713236e-5	Vorinostat	8h	B4	WU-225	TRUE	down	DCAF17
ENSG00000162631	20	24.772640630529718	1.3112442394195956	0.4102021834520298	3.196580350657583	0.00139067	0.00703567	Vorinostat	8h	B4	WU-225	TRUE	up	NTNG1
ENSG00000198890	9	171.27269160658884	-0.965413	0.39008338069277015	-2.47489	0.013327742606739152	0.0436189	Vorinostat	8h	B4	WU-225	TRUE	down	PRMT6
ENSG00000280543	1	109.07144139928239	0.8738024123413419	0.38837314290083164	2.2499043209186618	0.024455	0.0700539	Vorinostat	8h	B4	WU-225	FALSE	up	ASAP1-IT2
ENSG00000109790	18	454.59346378964096	-0.583934	0.22307781060947382	-2.61762	0.00885441	0.0313762	Vorinostat	8h	B4	WU-225	TRUE	down	KLHL5
ENSG00000225447	1	12.9978	-0.0881656	0.571447	-0.154285	0.8773852613228129	0.9275129883087855	Vorinostat	8h	B4	WU-225	FALSE	down	RPS15AP10
ENSG00000137992	15	235.0278238012876	-0.835984	0.22841565775652173	-3.65992	2.5229168488081317e-4	0.00173302	Vorinostat	8h	B4	WU-225	TRUE	down	DBT
ENSG00000283563	1	7.016068996173709	-2.26584	0.8623120403426705	-2.62764	0.008598	0.0306645	Vorinostat	8h	B4	WU-225	TRUE	down
ENSG00000257135	8	18.421690609353035	-0.14143	0.37792903179807447	-0.374224	0.7082374725213255	0.8134367395584287	Vorinostat	8h	B4	WU-225	FALSE	down	ODC1-DT
ENSG00000142252	11	60.59711913371091	-0.604205	0.3436179908615392	-1.75836	0.078686	0.17114690291503307	Vorinostat	8h	B4	WU-225	FALSE	down	GEMIN7
ENSG00000143624	14	1108.5022465344962	-0.603725	0.15344147293626462	-3.93456	8.334859356942903e-5	6.915641895992661e-4	Vorinostat	8h	B4	WU-225	TRUE	down	INTS3
ENSG00000204685	8	105.05683656831485	-0.895717	0.25773991487958653	-3.47527	5.103322150433277e-4	0.00308049	Vorinostat	8h	B4	WU-225	TRUE	down	STARD7-AS1
ENSG00000230876	8	14.929477035787354	0.5822344495742277	1.3023186643828433	0.4470752554637948	0.6548207245001395	0.7740168018833521	Vorinostat	8h	B4	WU-225	FALSE	up	LINC00486
ENSG00000144339	12	188.11236119230648	1.9177327199021081	0.47182210220997245	4.064524978629912	4.8130384531202204e-5	4.3466205485202136e-4	Vorinostat	8h	B4	WU-225	TRUE	up	TMEFF2
ENSG00000254363	6	7.640439830811687	1.9399020819295683	0.6451107195046037	3.0070839365671467	0.00263767	0.011793800577628312	Vorinostat	8h	B4	WU-225	TRUE	up
ENSG00000168214	22	560.0370121235572	-0.550261	0.15507100747887848	-3.54844	3.8751400880308775e-4	0.0024663	Vorinostat	8h	B4	WU-225	TRUE	down	RBPJ
ENSG00000188112	10	10.800794084489027	0.6496906047334952	0.5682813145598589	1.1432552647568377	0.25293262280841844	0.4055151512423149	Vorinostat	8h	B4	WU-225	FALSE	up	C6orf132
ENSG00000288971	1	4.800284038215941	-0.832808	0.782634	-1.06411	0.2872790687097271	0.44396211626506826	Vorinostat	8h	B4	WU-225	FALSE	down
ENSG00000153246	13	219.5182276715825	-0.000794701	0.1774728913245996	-0.00447787	0.996427	0.9976667789054631	Vorinostat	8h	B4	WU-225	FALSE	down	PLA2R1
ENSG00000188820	13	1.6794548529948292	1.231531116861508	1.4948538317238405	0.8238471820628287	0.4100263947933146	NA	Vorinostat	8h	B4	WU-225	NA	up	CALHM6
ENSG00000289586	1	46.71785176090753	-0.198012	0.23341960932196082	-0.84831	0.39626538454200266	0.554576	Vorinostat	8h	B4	WU-225	FALSE	down
ENSG00000117791	16	34.461866190121754	-0.162658	0.2895452466626786	-0.561771	0.5742723481279366	0.7126201128381873	Vorinostat	8h	B4	WU-225	FALSE	down	MTARC2
ENSG00000143322	21	4682.67	-0.639248	0.18818532455308623	-3.39691	6.815258163142693e-4	0.0039148	Vorinostat	8h	B4	WU-225	TRUE	down	ABL2
ENSG00000180346	5	126.00779222274112	-0.00939265	0.2850725600236532	-0.0329483	0.9737158300386899	0.9847530151359288	Vorinostat	8h	B4	WU-225	FALSE	down	TIGD2
ENSG00000100554	12	1195.67	-0.0780015	0.12740545884271712	-0.612231	0.5403851994469995	0.6849176135406386	Vorinostat	8h	B4	WU-225	FALSE	down	ATP6V1D
ENSG00000251359	4	6.466883227938602	-0.180715	0.7293575031377515	-0.247773	0.8043099999120034	0.878388	Vorinostat	8h	B4	WU-225	FALSE	down	WWC2-AS2
ENSG00000096401	8	838.2104982062142	-1.00248	0.16905930925013013	-5.92973	3.034296411464093e-9	9.422905061710678e-8	Vorinostat	8h	B4	WU-225	TRUE	down	CDC5L
ENSG00000148730	7	3516.9798009940155	-0.604029	0.2881299699497503	-2.09638	0.0360486	0.0945567	Vorinostat	8h	B4	WU-225	FALSE	down	EIF4EBP2
ENSG00000116698	22	946.7157307187086	-0.321185	0.11603883826232857	-2.76791	0.00564164	0.021952840858791445	Vorinostat	8h	B4	WU-225	TRUE	down	SMG7
ENSG00000055955	17	26.952259440843715	1.9995823901620426	0.47671713033825863	4.194484030274352	2.734934180461426e-5	2.7008174146110896e-4	Vorinostat	8h	B4	WU-225	TRUE	up	ITIH4
ENSG00000176834	14	189.30391781189047	-0.431776	0.15636759650906276	-2.76129	0.00575733	0.022322088416585905	Vorinostat	8h	B4	WU-225	TRUE	down	VSIG10
ENSG00000162695	12	1214.4956663481044	-0.234055	0.1049895753301402	-2.22931	0.025793059572625635	0.0730847	Vorinostat	8h	B4	WU-225	FALSE	down	SLC30A7
ENSG00000048991	17	368.948	-0.381862	0.20615629627639584	-1.85229	0.063984	0.14633135960404706	Vorinostat	8h	B4	WU-225	FALSE	down	R3HDM1
ENSG00000122406	14	6192.707640784023	-0.201	0.14364745636482534	-1.39926	0.1617343972615037	0.2921595078559063	Vorinostat	8h	B4	WU-225	FALSE	down	RPL5
ENSG00000183779	7	867.1374735336406	1.0340205718082565	0.23922811661674975	4.322320412967121	1.5439674514948306e-5	1.6820798247644753e-4	Vorinostat	8h	B4	WU-225	TRUE	up	ZNF703
ENSG00000079335	20	263.06493675533034	0.29840040741284035	0.22737418270598803	1.3123759428690045	0.18939331982243107	0.32834371360562475	Vorinostat	8h	B4	WU-225	FALSE	up	CDC14A
ENSG00000100583	5	16.47219965039287	-0.721698	0.49858821863990826	-1.44748	0.147762	0.27381652337434254	Vorinostat	8h	B4	WU-225	FALSE	down	SAMD15
ENSG00000251493	5	309.43344837179615	-0.618317	0.17428572702554265	-3.54772	3.885848718227957e-4	0.00246986	Vorinostat	8h	B4	WU-225	TRUE	down	FOXD1
ENSG00000150995	21	3201.247853585939	1.1168805968279754	0.308836	3.61642	2.9870295345544787e-4	0.00198751	Vorinostat	8h	B4	WU-225	TRUE	up	ITPR1
ENSG00000164631	19	697.7190524072034	-0.199629	0.1201865975506415	-1.66099	0.0967156	0.19958963734665308	Vorinostat	8h	B4	WU-225	FALSE	down	ZNF12
ENSG00000115109	14	943.5035642918615	0.8524130222394574	0.11560196247929616	7.373689892090898	1.6596900205965845e-13	1.205209490144497e-11	Vorinostat	8h	B4	WU-225	TRUE	up	EPB41L5
ENSG00000272944	1	4.428886984211515	0.5347631215123017	0.8366991952217374	0.6391342606354267	0.5227355936669315	0.6695729925245655	Vorinostat	8h	B4	WU-225	FALSE	up
ENSG00000065054	14	56.76302915162045	-0.780592	0.3443249112813784	-2.26702	0.023388973866651036	0.067713	Vorinostat	8h	B4	WU-225	FALSE	down	NHERF2
ENSG00000196335	13	4.385233189285686	0.7804224436698715	0.8673930840472092	0.8997333020324103	0.36826219651736025	0.5280885365946051	Vorinostat	8h	B4	WU-225	FALSE	up	STK31
ENSG00000113966	10	166.2054347958459	0.0893524	0.13720273208452205	0.6512436261110629	0.5148892326940572	0.6625541548676577	Vorinostat	8h	B4	WU-225	FALSE	up	ARL6
ENSG00000117305	15	84.65075953107902	-0.865687	0.33085426354457614	-2.61652	0.00888309	0.031449000816968053	Vorinostat	8h	B4	WU-225	TRUE	down	HMGCL
ENSG00000235978	7	5.781191857648555	-0.374824	0.6714380197054892	-0.558241	0.5766796672487231	0.7147015458896356	Vorinostat	8h	B4	WU-225	FALSE	down
ENSG00000003400	16	5.161769722536729	0.3600118669806323	0.7849648129776218	0.45863440122238414	0.6464967284147101	0.7680031246038461	Vorinostat	8h	B4	WU-225	FALSE	up	CASP10
ENSG00000105559	12	107.4036090312535	0.3945104646451477	0.3262347914015859	1.2092838502914802	0.22655381314986592	0.374681	Vorinostat	8h	B4	WU-225	FALSE	up	PLEKHA4
ENSG00000251441	3	5.4166202390825795	-0.23885	0.726467	-0.328783	0.7423198115534628	0.8380764205953994	Vorinostat	8h	B4	WU-225	FALSE	down	RTEL1P1
ENSG00000136897	8	196.9875805868033	-1.1815	0.21498071893419252	-5.49582	3.888889796331224e-8	9.160706744626088e-7	Vorinostat	8h	B4	WU-225	TRUE	down	MRPL50
ENSG00000250132	6	20.84074088876899	-0.429754	0.4462937446411595	-0.96294	0.3355774420991027	0.49537932479956986	Vorinostat	8h	B4	WU-225	FALSE	down
ENSG00000243406	6	104.20682376519547	0.17220914029862555	0.22684807940761118	0.7591386303482525	0.44776963261895353	0.6024805334554323	Vorinostat	8h	B4	WU-225	FALSE	up	MRPS31P5
ENSG00000184220	12	416.19371966135435	-0.151903	0.13371270697612248	-1.13604	0.25594113213000363	0.40901455350567967	Vorinostat	8h	B4	WU-225	FALSE	down	CMSS1
ENSG00000271993	1	2.880495887200917	-0.361162	1.0232618481958244	-0.352952	0.7241242956981583	0.8247410566676859	Vorinostat	8h	B4	WU-225	FALSE	down
ENSG00000123815	13	262.664	-0.211483	0.1432343448557399	-1.47648	0.1398149812447083	0.2629409188708777	Vorinostat	8h	B4	WU-225	FALSE	down	COQ8B
ENSG00000143515	20	1160.4813919770208	-0.040614	0.11446875770629633	-0.354805	0.7227359909173795	0.8238034711174067	Vorinostat	8h	B4	WU-225	FALSE	down	ATP8B2
ENSG00000171631	16	44.32678415588404	0.4913722902143447	0.28669565693179216	1.7139160581398245	0.0865441	0.18374221525693757	Vorinostat	8h	B4	WU-225	FALSE	up	P2RY6
ENSG00000232472	1	3.6091136482812143	0.6546315402723643	0.8364740864822627	0.7826082730492878	0.4338571817989136	0.5894208273757079	Vorinostat	8h	B4	WU-225	FALSE	up	EEF1B2P3
ENSG00000156869	14	260.0194973572349	-0.119354	0.18291629305402224	-0.652505	0.5140756880090637	0.6618159150615218	Vorinostat	8h	B4	WU-225	FALSE	down	FRRS1
ENSG00000079246	16	2965.0782352897004	-0.506753	0.15753211391363656	-3.21682	0.00129619	0.00663698	Vorinostat	8h	B4	WU-225	TRUE	down	XRCC5
ENSG00000106263	19	6448.4555766446165	0.2257418019495845	0.1541782978590162	1.4641606833408383	0.1431500499137662	0.26738554215585364	Vorinostat	8h	B4	WU-225	FALSE	up	EIF3B
ENSG00000236049	1	3.220890467581252	1.1743075751246923	0.9635325393419334	1.2187523795789112	0.22293819072725357	0.3698912637079222	Vorinostat	8h	B4	WU-225	FALSE	up	LINC01920
ENSG00000169504	15	4333.769393632777	0.3230443057864403	0.21803588407219687	1.4816107319264595	0.13844390180138907	0.261053	Vorinostat	8h	B4	WU-225	FALSE	up	CLIC4
ENSG00000169241	19	102.6114622241908	0.0078031	0.20881265923301873	0.0373689	0.9701908830502568	0.9833249604889684	Vorinostat	8h	B4	WU-225	FALSE	up	SLC50A1
ENSG00000198740	9	733.7506368005681	-0.872212	0.2132889367476969	-4.08935	4.325927988946733e-5	3.988748303524233e-4	Vorinostat	8h	B4	WU-225	TRUE	down	ZNF652
ENSG00000281357	4	14.004948876546376	-0.323646	0.45947648101028415	-0.70438	0.48119634198011685	0.6331599824038104	Vorinostat	8h	B4	WU-225	FALSE	down	ARRDC3-AS1
ENSG00000244119	2	20.464376556944234	0.1302150046852575	0.44018259595345677	0.2958204297087338	0.7673672202500846	0.8551865364799924	Vorinostat	8h	B4	WU-225	FALSE	up	PDCL3P4
ENSG00000232593	7	235.07963631973527	0.5677543360815196	0.21878069058083482	2.5950843037116496	0.00945677	0.0330859	Vorinostat	8h	B4	WU-225	TRUE	up	KANTR
ENSG00000229018	5	13.482676050599151	-0.619794	0.4616723756640348	-1.3425	0.17943485222915764	0.3151162474459868	Vorinostat	8h	B4	WU-225	FALSE	down	PMS2P7
ENSG00000117569	19	912.5673701698943	-0.885289	0.19911773037238575	-4.44606	8.745987879749182e-6	1.0351562615516862e-4	Vorinostat	8h	B4	WU-225	TRUE	down	PTBP2
ENSG00000113407	14	1762.801687562165	-0.687958	0.10302791594989857	-6.67739	2.4323115408200993e-11	1.2595852472515025e-9	Vorinostat	8h	B4	WU-225	TRUE	down	TARS1
ENSG00000175854	15	112.51	1.1217985632400733	0.21678043154431495	5.17481	2.2813728444799302e-7	4.316062474434312e-6	Vorinostat	8h	B4	WU-225	TRUE	up	SWI5
ENSG00000169964	8	52.82279511742487	-0.822862	0.34635591586799364	-2.37577	0.017512309445113287	0.0540191	Vorinostat	8h	B4	WU-225	FALSE	down	TMEM42
ENSG00000276832	2	10.199611454676324	0.1430165582336419	0.5240376391338935	0.27291275960637756	0.7849202779724812	0.8650970332579243	Vorinostat	8h	B4	WU-225	FALSE	up	CDRT15P6
ENSG00000182518	14	108.23098792447152	-0.747537	0.1733042511003292	-4.31344	1.6073673441108512e-5	1.738693499874296e-4	Vorinostat	8h	B4	WU-225	TRUE	down	VCF2
ENSG00000176714	10	24.225115030439795	0.49004839455267035	0.38172489999023507	1.2837737191501166	0.19922114168378074	0.34065440039966843	Vorinostat	8h	B4	WU-225	FALSE	up	CCDC121
ENSG00000287299	1	3.2001789228724373	0.049796755877138506	0.8984392009673733	0.055425849432572644	0.9557992026169985	0.9751857911340557	Vorinostat	8h	B4	WU-225	FALSE	up
ENSG00000140323	6	66.135	0.8035486556004504	0.23618388150030042	3.402216317625504	6.684170853958396e-4	0.00384718	Vorinostat	8h	B4	WU-225	TRUE	up	DISP2
ENSG00000111845	5	235.84561289775107	-0.94107	0.19271758710508252	-4.88316	1.0440168382585055e-6	1.661139147265345e-5	Vorinostat	8h	B4	WU-225	TRUE	down	PAK1IP1
ENSG00000137337	16	566.5	-0.616595	0.25698370996428843	-2.39936	0.016423963824501984	0.051490512514623825	Vorinostat	8h	B4	WU-225	FALSE	down	MDC1
ENSG00000123737	13	169.12125548257234	-0.401849	0.21980531698171762	-1.8282	0.067519	0.15234161241960045	Vorinostat	8h	B4	WU-225	FALSE	down	EXOSC9
ENSG00000175518	8	3.378445699887824	0.6093104985277672	0.9179706587186521	0.6637581416581139	0.506845	0.6558293369945175	Vorinostat	8h	B4	WU-225	FALSE	up	UBQLNL
ENSG00000163781	14	430.63115717033685	-0.606557	0.23728322409003874	-2.55626	0.010580478175876054	0.036152930558149984	Vorinostat	8h	B4	WU-225	TRUE	down	TOPBP1
ENSG00000122481	17	64.50457060428401	-1.02872	0.3327148794521321	-3.09189	0.00198889	0.00937238	Vorinostat	8h	B4	WU-225	TRUE	down	RWDD3
ENSG00000189334	9	10.053599855092449	0.26345447497172825	0.9081059393813737	0.2901142515940382	0.7717288332515438	0.8580391494322696	Vorinostat	8h	B4	WU-225	FALSE	up	S100A14
ENSG00000086848	15	451.0234948886657	-0.454684	0.20062604057991973	-2.26633	0.023431306137352774	0.067795	Vorinostat	8h	B4	WU-225	FALSE	down	ALG9
ENSG00000011566	15	592.591	0.17659367068040407	0.17309093625060304	1.020236382711165	0.3076163664731579	0.46630191174632046	Vorinostat	8h	B4	WU-225	FALSE	up	MAP4K3
ENSG00000204217	16	1590.9513098290809	-0.141343	0.11800306536039264	-1.19779	0.2309976856919731	0.38003162395248724	Vorinostat	8h	B4	WU-225	FALSE	down	BMPR2
ENSG00000117519	16	2995.6965382221374	-0.375899	0.1080353087961392	-3.47941	5.025177376355405e-4	0.00303902	Vorinostat	8h	B4	WU-225	TRUE	down	CNN3
ENSG00000143553	11	212.475	-0.539567	0.21257944072738796	-2.53819	0.011142810005860104	0.0377671	Vorinostat	8h	B4	WU-225	TRUE	down	SNAPIN
ENSG00000082126	18	34.65099327351434	0.4325930198984006	0.5154784853162581	0.8392067413502131	0.40135330499638905	0.5591446404118464	Vorinostat	8h	B4	WU-225	FALSE	up	MPP4
ENSG00000169564	7	1158.1484238853855	-0.558035	0.27287625617517364	-2.04501	0.040853913886577935	0.10409368165586853	Vorinostat	8h	B4	WU-225	FALSE	down	PCBP1
ENSG00000055813	6	150.5250651935301	1.0186560605474142	0.3252848542082433	3.131581588779671	0.00173867	0.00841499	Vorinostat	8h	B4	WU-225	TRUE	up	CCDC85A
ENSG00000100865	15	204.94783264159878	-0.422618	0.2193173373108503	-1.92697	0.053983089007406775	0.1284475667981115	Vorinostat	8h	B4	WU-225	FALSE	down	CINP
ENSG00000203811	2	139.22712707282292	-0.310815	1.2140058755460863	-0.256025	0.7979318091124902	0.8744560088446506	Vorinostat	8h	B4	WU-225	FALSE	down	H3C14
ENSG00000198914	5	166.91225131529782	1.8286649331079943	0.40252496905284374	4.5429850908650735	5.5463175604473485e-6	6.979327035674331e-5	Vorinostat	8h	B4	WU-225	TRUE	up	POU3F3
ENSG00000230092	7	7.832990399425299	0.5863685575561646	0.6277051919707789	0.9341464194603338	0.35022836995362416	0.5091834407665365	Vorinostat	8h	B4	WU-225	FALSE	up
ENSG00000226180	3	93.50249162705933	1.2579931359983683	0.5769029499761323	2.180597509599169	0.029213199498810724	0.0801721	Vorinostat	8h	B4	WU-225	FALSE	up
ENSG00000184838	15	28.42021579822264	1.203692951697298	0.3506479225122176	3.432767954458244	5.974531908875659e-4	0.00349815	Vorinostat	8h	B4	WU-225	TRUE	up	PRR16
ENSG00000152760	10	2.928285716189578	-0.437097	0.9206635333508821	-0.474763	0.6349559242855894	0.7597601829585856	Vorinostat	8h	B4	WU-225	FALSE	down	DYNLT5
ENSG00000150776	18	568.7802703803345	-0.415292	0.1323972437320362	-3.13671	0.00170854	0.00830868	Vorinostat	8h	B4	WU-225	TRUE	down	NKAPD1
ENSG00000134769	23	197.25885464193922	0.11330407920096433	0.17883528750381483	0.6335666790512324	0.5263636522958596	0.6729706319662976	Vorinostat	8h	B4	WU-225	FALSE	up	DTNA
ENSG00000134245	18	224.90316936167014	1.7362682990521343	0.3883900438259236	4.470424323828263	7.8064562703705e-6	9.342596612049354e-5	Vorinostat	8h	B4	WU-225	TRUE	up	WNT2B
ENSG00000179526	17	373.2514596213942	0.036926	0.13394458690525318	0.27568137021315675	0.7827928057595985	0.8638762404189227	Vorinostat	8h	B4	WU-225	FALSE	up	SHARPIN
ENSG00000198765	12	13.73782806309982	0.8838083443917572	0.8101085008807889	1.090975274831505	0.2752837623408897	0.4313101831336695	Vorinostat	8h	B4	WU-225	FALSE	up	SYCP1
ENSG00000284747	1	34.99206620869341	-0.465087	0.31589821335794477	-1.47227	0.14094817006488936	0.2644027243831604	Vorinostat	8h	B4	WU-225	FALSE	down
ENSG00000270532	1	6.566940956690022	-0.967521	1.1292807777501757	-0.856759	0.39157820122016623	0.5498171708516619	Vorinostat	8h	B4	WU-225	FALSE	down	PEBP1P2
ENSG00000174953	14	648.8673179269013	-0.301794	0.0868843	-3.47351	5.136977471966097e-4	0.00309984	Vorinostat	8h	B4	WU-225	TRUE	down	DHX36
ENSG00000083845	9	6072.784080978234	0.2593107466897413	0.1647548886835561	1.5739183751190424	0.11550632124367827	0.228131	Vorinostat	8h	B4	WU-225	FALSE	up	RPS5
ENSG00000187173	4	0	NA	NA	NA	NA	NA	Vorinostat	8h	B4	WU-225	NA	NA	LCE2A
ENSG00000165983	15	127.86049236460437	0.020365595081329235	0.39193933841230855	0.051961089600822956	0.9585596975077162	0.9770733043302926	Vorinostat	8h	B4	WU-225	FALSE	up	PTER
ENSG00000165458	15	1114.1743228455662	-0.361371	0.11067126094207044	-3.26527	0.00109361	0.00576658	Vorinostat	8h	B4	WU-225	TRUE	down	INPPL1
ENSG00000212402	1	19.52687595368678	-0.357537	0.4570551427280504	-0.782263	0.4340603009317527	0.5895309220079972	Vorinostat	8h	B4	WU-225	FALSE	down	SNORA74B
ENSG00000112238	12	36.25734392697423	1.5444375833743327	0.3615591150776167	4.271604611718294	1.9407144865484184e-5	2.0340119925213917e-4	Vorinostat	8h	B4	WU-225	TRUE	up	PRDM13
ENSG00000197479	7	34.817986918960386	-1.0105	0.3897036688330801	-2.59299	0.00951453	0.033218894377239044	Vorinostat	8h	B4	WU-225	TRUE	down	PCDHB11
ENSG00000017483	16	254.2928212745664	-0.117745	0.21963472971840736	-0.536093	0.5918945103881073	0.7263552842415337	Vorinostat	8h	B4	WU-225	FALSE	down	SLC38A5
ENSG00000215912	12	8.52304	0.25524	0.8286530206984694	0.3080173938763444	0.7580690969768034	0.8492640665859275	Vorinostat	8h	B4	WU-225	FALSE	up	TTC34
ENSG00000084710	14	780.8527479997442	-0.632245	0.27424752016667275	-2.30538	0.021145237484396822	0.0627144	Vorinostat	8h	B4	WU-225	FALSE	down	EFR3B
ENSG00000163661	4	316.23005587455293	0.0987409	0.16045631783794895	0.6153754904866299	0.5383067737270173	0.6834749488294027	Vorinostat	8h	B4	WU-225	FALSE	up	PTX3
ENSG00000184678	11	1026.6172520796085	-0.12767	0.17340864024302435	-0.736237	0.4615862023391191	0.6152299042792798	Vorinostat	8h	B4	WU-225	FALSE	down	H2BC21
ENSG00000109475	17	765.5246997053588	-0.626939	0.17469153745752286	-3.58883	3.3216048822018077e-4	0.0021705	Vorinostat	8h	B4	WU-225	TRUE	down	RPL34
ENSG00000164587	13	1735.4084601422132	-0.34366	0.16304585549715045	-2.10775	0.035052338226570785	0.0925087	Vorinostat	8h	B4	WU-225	FALSE	down	RPS14
ENSG00000266900	1	49.59899225710413	1.0975087212173193	0.4565308730107004	2.40402	0.016215947122382435	0.050972698879729716	Vorinostat	8h	B4	WU-225	FALSE	up
ENSG00000020633	19	119.54817525969897	0.9529045782024558	0.36554849684665647	2.6067801849071444	0.0091398	0.0322044	Vorinostat	8h	B4	WU-225	TRUE	up	RUNX3
ENSG00000073331	18	35.1464	-0.526629	0.293437	-1.79469	0.0727029	0.16089928047039562	Vorinostat	8h	B4	WU-225	FALSE	down	ALPK1
ENSG00000146281	6	259.0586572413629	-0.711736	0.15237294372717416	-4.67101	2.997207619495679e-6	4.065594268130515e-5	Vorinostat	8h	B4	WU-225	TRUE	down	PM20D2
ENSG00000138639	18	204.46900397444017	0.4390496784881474	0.31719451386883485	1.3841654230807463	0.16630780811918783	0.2978634675852568	Vorinostat	8h	B4	WU-225	FALSE	up	ARHGAP24
ENSG00000136819	15	686.884	0.00846187	0.17855565992814054	0.0473907	0.9622018744274144	0.9789434764763608	Vorinostat	8h	B4	WU-225	FALSE	up	C9orf78
ENSG00000027869	12	17.699572030421486	0.1967948521150623	0.42732762603544866	0.4605245252707751	0.64514	0.7671460129061396	Vorinostat	8h	B4	WU-225	FALSE	up	SH2D2A
ENSG00000236814	1	59.38868515408009	0.36004455592717644	0.5675190194100178	0.6344184839857385	0.5258077498159224	0.6723934124756277	Vorinostat	8h	B4	WU-225	FALSE	up
ENSG00000081059	20	128.61396781503257	0.280924	0.1963218273676999	1.4309362610689582	0.15244848346995216	0.2798873592534546	Vorinostat	8h	B4	WU-225	FALSE	up	TCF7
ENSG00000168497	5	22.372138426534008	0.4903008542934087	0.8546445537023514	0.5736897897136388	0.5661777388171212	0.7060681259598109	Vorinostat	8h	B4	WU-225	FALSE	up	CAVIN2
ENSG00000273033	2	85.5772	-0.705273	0.22112049978009438	-3.18954	0.00142499	0.00717362	Vorinostat	8h	B4	WU-225	TRUE	down	LINC02035
ENSG00000189060	6	1485.9426416576612	0.6270461789249487	0.3093958435678965	2.0266793881067255	0.0426952	0.1076596949926709	Vorinostat	8h	B4	WU-225	FALSE	up	H1-0
ENSG00000109606	13	1936.463327009068	-0.914938	0.153556	-5.95833	2.5483220258698387e-9	8.217594032003639e-8	Vorinostat	8h	B4	WU-225	TRUE	down	DHX15
ENSG00000152154	11	4.517166614091486	1.6825780938873032	0.8382298084924846	2.007299283371153	0.0447178	0.11135350387681345	Vorinostat	8h	B4	WU-225	FALSE	up	TMEM178A
ENSG00000151690	15	32.573304531994694	0.6031454879319572	0.4086385045544664	1.4759878993526552	0.13994714071579487	0.2631397702492336	Vorinostat	8h	B4	WU-225	FALSE	up	MFSD6
ENSG00000163104	18	318.6888399497402	-0.645412	0.2088792615687354	-3.08988	0.00200237	0.00942212	Vorinostat	8h	B4	WU-225	TRUE	down	SMARCAD1
ENSG00000188396	4	3.4904976719858345	-0.748132	0.9364196797234219	-0.798928	0.4243321600692668	0.5808063887949784	Vorinostat	8h	B4	WU-225	FALSE	down	DYNLT4
ENSG00000136383	7	218.59463622521258	-0.851068	0.27630776815312275	-3.08015	0.00206899	0.00969074	Vorinostat	8h	B4	WU-225	TRUE	down	ALPK3
ENSG00000160051	12	203.16102434510918	0.025010424340475346	0.6320359891047949	0.0395712	0.9684349862373113	0.9826280503314548	Vorinostat	8h	B4	WU-225	FALSE	up	IQCC
ENSG00000083520	15	1684.182891804773	0.39840799875950855	0.23214107541106996	1.7162322439232998	0.0861195	0.1830822264716483	Vorinostat	8h	B4	WU-225	FALSE	up	DIS3
ENSG00000067248	11	788.0293250283943	-0.389682	0.14139832019197535	-2.75592	0.00585281	0.022597023819964965	Vorinostat	8h	B4	WU-225	TRUE	down	DHX29
ENSG00000213866	3	28.2445	-0.250309	0.32964774502169764	-0.759323	0.4476594304833127	0.602452	Vorinostat	8h	B4	WU-225	FALSE	down	YBX1P10
ENSG00000182134	17	97.89737352673943	1.2655161962840722	0.25665233844659985	4.930857844287208	8.186929668845296e-7	1.3514581862117861e-5	Vorinostat	8h	B4	WU-225	TRUE	up	TDRKH
ENSG00000143409	17	73.6139	-1.26413	0.26589605404320027	-4.75423	1.992082897184139e-6	2.8866521561897096e-5	Vorinostat	8h	B4	WU-225	TRUE	down	MINDY1
ENSG00000274963	1	27.303630320807947	-0.888895	0.7034979481949646	-1.26354	0.20639683537030076	0.34937878117717375	Vorinostat	8h	B4	WU-225	FALSE	down	RN7SL600P
ENSG00000204120	16	1001.3382361388148	-0.471778	0.23303827457541898	-2.02447	0.042922265970344375	0.10809471831592854	Vorinostat	8h	B4	WU-225	FALSE	down	GIGYF2
ENSG00000184007	22	5048.57	-0.654197	0.1187059827030024	-5.51107	3.566601013693053e-8	8.526295195605819e-7	Vorinostat	8h	B4	WU-225	TRUE	down	PTP4A2
ENSG00000167085	14	2743.087610194101	-0.194397	0.1176951020572808	-1.6517	0.0985958	0.20264695761516677	Vorinostat	8h	B4	WU-225	FALSE	down	PHB1
ENSG00000234840	2	10.701024918160043	0.036866263147821585	0.5607563170621569	0.0657438	0.9475817834413393	0.9695073961179946	Vorinostat	8h	B4	WU-225	FALSE	up	LINC01239
ENSG00000115084	15	1062.2215355439464	0.22493998030717624	0.1231853650071846	1.8260284433467966	0.067846	0.15282949295124934	Vorinostat	8h	B4	WU-225	FALSE	up	SLC35F5
ENSG00000232053	7	2.776680613458337	0.3033591816503327	0.9789017245011518	0.3098974841472718	0.7566389160525687	0.8482928378008833	Vorinostat	8h	B4	WU-225	FALSE	up
ENSG00000269967	1	8.387034310625362	-1.2214	0.6507134337034409	-1.87701	0.0605162	0.14000839614415908	Vorinostat	8h	B4	WU-225	FALSE	down
ENSG00000088038	19	402.4406458790819	-0.258338	0.15802135653561472	-1.63483	0.10208471820479481	0.20824463162359452	Vorinostat	8h	B4	WU-225	FALSE	down	CNOT3
ENSG00000198937	9	205.90470457244655	-0.747102	0.309797	-2.41158	0.015883454929314023	0.050115128293797724	Vorinostat	8h	B4	WU-225	FALSE	down	CCDC167
ENSG00000215158	9	138.30396224611482	0.13991918983352566	0.21207336781275613	0.6597678495729985	0.5094028180931269	0.6581248635065775	Vorinostat	8h	B4	WU-225	FALSE	up	GUSBP18
ENSG00000119285	11	1515.5797111428574	-0.636152	0.18304250455237983	-3.47543	5.100289316012401e-4	0.00307962	Vorinostat	8h	B4	WU-225	TRUE	down	HEATR1
ENSG00000170088	14	151.81961610636677	-0.274222	0.3166004242581376	-0.866144	0.3864112428061673	0.5451470337012967	Vorinostat	8h	B4	WU-225	FALSE	down	TMEM192
ENSG00000143771	12	446.30667391902017	-0.57522	0.1761623257452449	-3.26529	0.00109354	0.00576658	Vorinostat	8h	B4	WU-225	TRUE	down	CNIH4
ENSG00000196670	14	85.27583579831861	-0.754201	0.3496241573350306	-2.15718	0.030992	0.0839845	Vorinostat	8h	B4	WU-225	FALSE	down	ZFP62
ENSG00000162676	13	95.56480627152432	1.2828818231741208	0.6222903824118441	2.0615485301283094	0.0392507	0.10100816233027594	Vorinostat	8h	B4	WU-225	FALSE	up	GFI1
ENSG00000163431	13	25.970068802943743	3.7068929950339697	0.6217356984967857	5.962168496993798	2.4891227476302117e-9	8.05358375095899e-8	Vorinostat	8h	B4	WU-225	TRUE	up	LMOD1
ENSG00000182934	12	1312.608748022751	-0.4954	0.1436727108790881	-3.44812	5.645110780021631e-4	0.00334481	Vorinostat	8h	B4	WU-225	TRUE	down	SRPRA
ENSG00000254872	3	11.8067	0.8782294087286594	0.6467845612244164	1.3578391652795467	0.17451472433373452	0.3087777242127339	Vorinostat	8h	B4	WU-225	FALSE	up	LINC02688
ENSG00000264343	7	444.81091723947486	1.1755794244003739	0.15023879233905738	7.824739576895282	5.087088789683578e-15	4.816774855957255e-13	Vorinostat	8h	B4	WU-225	TRUE	up	NOTCH2NLA
ENSG00000084628	10	111.9800846412238	-0.438435	0.27382616062019005	-1.60114	0.10934502357875793	0.2188259920687203	Vorinostat	8h	B4	WU-225	FALSE	down	NKAIN1
ENSG00000196975	16	119.31363530313946	-0.329428	0.24082789248708641	-1.3679	0.17134399000782782	0.3043348373120269	Vorinostat	8h	B4	WU-225	FALSE	down	ANXA4
ENSG00000214113	11	146.7424219688105	-0.708655	0.24171738594239855	-2.93175	0.00337057	0.014429349154862553	Vorinostat	8h	B4	WU-225	TRUE	down	LYRM4
ENSG00000153147	6	2533.5062782659006	-0.356375	0.0969769	-3.67484	2.3800006556627735e-4	0.00165785	Vorinostat	8h	B4	WU-225	TRUE	down	SMARCA5
ENSG00000100263	14	338.04225335925594	-0.615993	0.1744550116000996	-3.53096	4.140565481693385e-4	0.00260264	Vorinostat	8h	B4	WU-225	TRUE	down	RHBDD3
ENSG00000214063	12	169.21908979109867	0.0518439	0.19466582050871084	0.2663225670495013	0.7899907945159192	0.8683964367669871	Vorinostat	8h	B4	WU-225	FALSE	up	TSPAN4
ENSG00000044574	9	11332.282529034843	0.6431239160903495	0.2123288097984268	3.0289055766897373	0.00245441	0.011127476584683474	Vorinostat	8h	B4	WU-225	TRUE	up	HSPA5
ENSG00000152580	9	14.802988213304717	0.6096767895652181	0.5458070874568931	1.1170188214409533	0.2639862777778926	0.418444	Vorinostat	8h	B4	WU-225	FALSE	up	IGSF10
ENSG00000169403	12	55.77530586434554	0.6531084046870071	0.8277723195665132	0.7889952215713448	0.4301147993804834	0.5862500886064735	Vorinostat	8h	B4	WU-225	FALSE	up	PTAFR
ENSG00000185808	14	32.10286291026361	-0.492641	0.32476100716579426	-1.51693	0.129283	0.24816583915959364	Vorinostat	8h	B4	WU-225	FALSE	down	PIGP
ENSG00000162782	16	58.413001005483565	0.4022762755551549	0.30978797233017974	1.298553564004734	0.19409718278385762	0.33412184142705587	Vorinostat	8h	B4	WU-225	FALSE	up	TDRD5
ENSG00000104774	13	400.19673562274323	0.1957564193395846	0.10369158597970024	1.88787	0.059043165416099073	0.13735731460645184	Vorinostat	8h	B4	WU-225	FALSE	up	MAN2B1
ENSG00000289138	1	28.558958042518004	-0.0816253	0.334003	-0.244385	0.8069327767844388	0.8798099749586937	Vorinostat	8h	B4	WU-225	FALSE	down
ENSG00000116678	20	67.41888819105958	-0.679681	0.2416124719687297	-2.8131	0.00490658	0.019667098575673097	Vorinostat	8h	B4	WU-225	TRUE	down	LEPR
ENSG00000119946	12	156.24558547209392	0.17260726270589027	0.1781818290909832	0.9687141701623994	0.33268782052109047	0.49242896101037426	Vorinostat	8h	B4	WU-225	FALSE	up	CNNM1
ENSG00000165698	16	6.760910450823545	0.7700920232686641	0.6341735181169768	1.2143238424008371	0.22462408453562235	0.37228245126431286	Vorinostat	8h	B4	WU-225	FALSE	up	SPACA9
ENSG00000097096	10	270.84873545712503	-0.0147942	0.29634814422965833	-0.0499216	0.9601848573947841	0.9779557450797601	Vorinostat	8h	B4	WU-225	FALSE	down	SYDE2
ENSG00000205097	7	206.93010787083145	2.140251088917243	0.9759252680652634	2.193048134884563	0.028303911228499155	0.0782292	Vorinostat	8h	B4	WU-225	FALSE	up	FRG2
ENSG00000171448	9	45.646038199916944	-0.861004	0.33759055872108495	-2.55044	0.010758718052199395	0.0366711	Vorinostat	8h	B4	WU-225	TRUE	down	ZBTB26
ENSG00000286532	1	15.281526886424716	-1.14926	0.473819	-2.42553	0.015286257761451276	0.048564038638189616	Vorinostat	8h	B4	WU-225	TRUE	down	PARTICL
ENSG00000170144	21	2236.1097575256035	-0.73354	0.12298644186119753	-5.9644	2.45540201379127e-9	7.95780961382419e-8	Vorinostat	8h	B4	WU-225	TRUE	down	HNRNPA3
ENSG00000090339	9	1709.788562031939	0.19832785913745685	0.17675861485792196	1.1220265518423087	0.2618511506536937	0.4159129040396964	Vorinostat	8h	B4	WU-225	FALSE	up	ICAM1
ENSG00000143337	19	569.8554024081469	-1.11812	0.15878540527703136	-7.04171	1.8989822333998763e-12	1.183249703882323e-10	Vorinostat	8h	B4	WU-225	TRUE	down	TOR1AIP1
ENSG00000116903	7	591.7618067203298	0.7986630647441006	0.2269784803106888	3.518673063855606	4.3371082936628373e-4	0.00269896	Vorinostat	8h	B4	WU-225	TRUE	up	EXOC8
ENSG00000156973	14	150.00819096361727	0.5484562495843527	0.2532534354533147	2.165641893870602	0.0303386	0.0825496	Vorinostat	8h	B4	WU-225	FALSE	up	PDE6D
ENSG00000231185	8	5.41756	-0.809319	0.896156	-0.9031	0.3664730073129693	0.5265783388571982	Vorinostat	8h	B4	WU-225	FALSE	down	SPRY4-AS1
ENSG00000162430	18	971.1816634785799	0.023359909363457814	0.0748908	0.3119197054483024	0.7551015463397348	0.8473561534362585	Vorinostat	8h	B4	WU-225	FALSE	up	SELENON
ENSG00000228857	3	2.053937876960939	0.7377708640019183	1.1958901003071374	0.61692195947808115	0.5372862017600735	NA	Vorinostat	8h	B4	WU-225	NA	up	ACTR3-AS1
ENSG00000261971	9	8.016484207808208	0.19950940774329526	0.6033417148669816	0.3306739826323479	0.7408907565976902	0.8372792910990982	Vorinostat	8h	B4	WU-225	FALSE	up	MMP25-AS1
ENSG00000111530	13	2120.589679503787	-0.55035	0.12256593912123419	-4.49024	7.114436763839782e-6	8.648361266855207e-5	Vorinostat	8h	B4	WU-225	TRUE	down	CAND1
ENSG00000143222	12	273.86197813608345	-0.69472	0.2307155200246451	-3.01115	0.00260257	0.011649659206489154	Vorinostat	8h	B4	WU-225	TRUE	down	UFC1
ENSG00000288859	1	289.41305547984757	-1.09919	2.4480315856165427	-0.449012	0.6534232676716104	0.7731353762617854	Vorinostat	8h	B4	WU-225	FALSE	down	H2AC19
ENSG00000269889	1	4.611459390033119	-0.259549	0.8143640090674952	-0.318714	0.7499432816365079	0.8439788477840945	Vorinostat	8h	B4	WU-225	FALSE	down
ENSG00000157613	11	191.0064162595808	1.797139507709857	0.5439122140969564	3.304098457677774	9.528236272785582e-4	0.00514579	Vorinostat	8h	B4	WU-225	TRUE	up	CREB3L1
ENSG00000115414	21	18645.927624129985	0.10006247798683675	0.1542428738191683	0.6487332316185206	0.5165108207102511	0.6636681309678182	Vorinostat	8h	B4	WU-225	FALSE	up	FN1
ENSG00000188199	11	33.52941153254297	-0.385783	0.517803	-0.745038	0.4562485495702826	0.6101424109318456	Vorinostat	8h	B4	WU-225	FALSE	down	NUTM2B
ENSG00000125352	6	88.80351953099856	-0.128695	0.2126649565694167	-0.605152	0.5450777824447797	0.6884217631557058	Vorinostat	8h	B4	WU-225	FALSE	down	RNF113A
ENSG00000157881	16	137.2763863096586	-0.904001	0.4006628315694561	-2.25626	0.0240542	0.0692135	Vorinostat	8h	B4	WU-225	FALSE	down	PANK4
ENSG00000279030	1	8.088106117060725	-0.602513	0.598137	-1.00731	0.3137835289804771	0.47226450411305093	Vorinostat	8h	B4	WU-225	FALSE	down
ENSG00000058085	15	12967.234454512618	-0.347974	0.1324571154857298	-2.62707	0.00861244	0.030710350370261506	Vorinostat	8h	B4	WU-225	TRUE	down	LAMC2
ENSG00000248672	5	31.24841634267527	0.8251483507868689	0.7796187918663768	1.0583997710105166	0.28987322380443625	0.44679150901743464	Vorinostat	8h	B4	WU-225	FALSE	up	LY75-CD302
ENSG00000061455	11	104.96851599190744	1.8730616540673266	0.3865455367773041	4.845642947227797	1.2620230565057415e-6	1.9580110328887474e-5	Vorinostat	8h	B4	WU-225	TRUE	up	PRDM6
ENSG00000232104	4	1.9303192265581015	-0.96224	1.3531625023254457	-0.711105	0.47701932269800196	NA	Vorinostat	8h	B4	WU-225	NA	down	RFX3-DT
ENSG00000254685	8	62.46801722216461	-1.11384	0.33248538030779407	-3.35005	8.079681053310808e-4	0.00448082	Vorinostat	8h	B4	WU-225	TRUE	down	FPGT
ENSG00000143621	17	2990.6305147613302	-0.0359753	0.1614465609169383	-0.222831	0.8236670600783355	0.8916004220870256	Vorinostat	8h	B4	WU-225	FALSE	down	ILF2
ENSG00000135749	19	224.88819157653793	0.3427337409822213	0.12910984150259117	2.6545903626978182	0.00794048	0.0287926	Vorinostat	8h	B4	WU-225	TRUE	up	PCNX2
ENSG00000289014	1	32.68760174355803	1.2778162798551609	0.3357172749438045	3.8062273681598713	1.411026741878317e-4	0.00106758	Vorinostat	8h	B4	WU-225	TRUE	up
ENSG00000140104	14	92.1365	0.4225161454800628	0.30511258182238693	1.3847876838000053	0.16611739801934494	0.2976276467991528	Vorinostat	8h	B4	WU-225	FALSE	up	CLBA1
ENSG00000112078	14	707.2607476115414	-0.339465	0.27045346110285867	-1.25517	0.20941653697390092	0.3530671055414044	Vorinostat	8h	B4	WU-225	FALSE	down	KCTD20
ENSG00000257354	2	96.48107162099487	-0.673521	0.4273875246422067	-1.5759	0.11504805794743711	0.22739455704934672	Vorinostat	8h	B4	WU-225	FALSE	down	MIRLET7IHG
ENSG00000158864	13	518.4660913967396	-0.923992	0.22806716204663793	-4.0514	5.091114319199382e-5	4.556135848984461e-4	Vorinostat	8h	B4	WU-225	TRUE	down	NDUFS2
ENSG00000166920	13	5.606522037761758	0.31336992549376713	0.7431617893749846	0.42167120265604363	0.6732650267294827	0.7875007421767403	Vorinostat	8h	B4	WU-225	FALSE	up	C15orf48
ENSG00000158859	10	737.6926616319971	0.9324219429147331	0.28187260228121047	3.307955208731147	9.397983939335074e-4	0.00509406	Vorinostat	8h	B4	WU-225	TRUE	up	ADAMTS4
ENSG00000104231	11	867.4442433389662	-0.423559	0.10097126933747382	-4.19485	2.730540563936083e-5	2.6992385636125576e-4	Vorinostat	8h	B4	WU-225	TRUE	down	ZFAND1
ENSG00000144306	15	73.51789549147061	-0.165499	0.25503360606065245	-0.648932	0.5163822893662016	0.6636139365196537	Vorinostat	8h	B4	WU-225	FALSE	down	SCRN3
ENSG00000187372	11	26.771357552938937	-1.10182	0.44799337506574705	-2.45946	0.013914727790479994	0.0451119	Vorinostat	8h	B4	WU-225	TRUE	down	PCDHB13
ENSG00000135926	15	1169.383436845771	0.0783874	0.36793726129970084	0.2130455358141781	0.8312914454344609	0.8963439676135403	Vorinostat	8h	B4	WU-225	FALSE	up	TMBIM1
ENSG00000225205	5	0.6179889642737946	0.525241	1.8419751410268632	0.2851512327028608	0.7755282805628967	NA	Vorinostat	8h	B4	WU-225	NA	up	NA
ENSG00000257298	1	19.27366668184522	0.2976872629707412	0.3813440272774355	0.7806265253347412	0.43502218617558747	0.5904522480762456	Vorinostat	8h	B4	WU-225	FALSE	up
ENSG00000185955	5	7.665900726686658	0.19958997959449518	0.6447076025688403	0.30958217151345513	0.7568787157301545	0.8483402271127639	Vorinostat	8h	B4	WU-225	FALSE	up	SPACDR
ENSG00000166148	4	459.15002291220196	0.9479354054456304	0.5856222145926455	1.6186807498499818	0.1055159708329216	0.2132815862686293	Vorinostat	8h	B4	WU-225	FALSE	up	AVPR1A
ENSG00000174607	11	122.14004209353544	0.5060858558099436	0.16108611499166373	3.1417099843529885	0.00167964	0.00819293	Vorinostat	8h	B4	WU-225	TRUE	up	UGT8
ENSG00000107960	11	173.55141465553976	-0.122558	0.20979586276597123	-0.584176	0.5591017241583862	0.7003183259090453	Vorinostat	8h	B4	WU-225	FALSE	down	STN1
ENSG00000135778	12	120.8025949259274	-0.250151	0.29988530930433693	-0.834156	0.4041932468158851	0.5619257777094887	Vorinostat	8h	B4	WU-225	FALSE	down	NTPCR
ENSG00000158019	21	328.99446058571834	0.0249364	0.24404588351798118	0.10217898223811746	0.9186146101719186	0.9516228579899593	Vorinostat	8h	B4	WU-225	FALSE	up	BABAM2
ENSG00000115738	10	1184.1871548545014	1.2091167820847146	0.4309259834525405	2.8058572202988987	0.00501829	0.020015142333940344	Vorinostat	8h	B4	WU-225	TRUE	up	ID2
ENSG00000137073	24	1731.2485113974108	0.9617759033537353	0.4522354472103372	2.126714987262836	0.0334438	0.0892019	Vorinostat	8h	B4	WU-225	FALSE	up	UBAP2
ENSG00000105708	9	294.989	0.6031353441526209	0.3298828395913355	1.8283319765884012	0.0674997	0.1523160100812621	Vorinostat	8h	B4	WU-225	FALSE	up	ZNF14
ENSG00000242125	3	3630.9564573903317	-0.0933043	0.2166137959290227	-0.43074	0.6666572822748273	0.7827349309134072	Vorinostat	8h	B4	WU-225	FALSE	down	SNHG3
ENSG00000115504	15	474.53620150425803	-0.244457	0.1679599900635535	-1.45545	0.14554480092797942	0.2706598030927939	Vorinostat	8h	B4	WU-225	FALSE	down	EHBP1
ENSG00000230383	1	5.422187157169204	0.6451780091676834	0.8515314840702005	0.7576678270118956	0.4486498640812709	0.6035323333514749	Vorinostat	8h	B4	WU-225	FALSE	up	RPL6P19
ENSG00000227375	6	2.9706268681954953	2.04776	0.8440059569315629	2.4262433168711213	0.015256	0.0484957	Vorinostat	8h	B4	WU-225	TRUE	up	DLG1-AS1
ENSG00000217648	1	1.06884	-2.82648	1.9038007342533563	-1.48465	0.1376364635790322	NA	Vorinostat	8h	B4	WU-225	NA	down	PARLP2
ENSG00000134697	13	1916.2350582267795	-0.368964	0.15998296949983357	-2.30627	0.0210954	0.0626216	Vorinostat	8h	B4	WU-225	FALSE	down	GNL2
ENSG00000204160	12	1222.0844601158706	-0.446059	0.17719277031140457	-2.51736	0.011823629857258527	0.039670876206844834	Vorinostat	8h	B4	WU-225	TRUE	down	ZDHHC18
ENSG00000029363	17	989.3370171537624	-1.81277	0.31183441985446686	-5.81324	6.127648974227012e-9	1.760757329981634e-7	Vorinostat	8h	B4	WU-225	TRUE	down	BCLAF1
ENSG00000162604	12	403.64976833523303	-0.926199	0.17416012764667502	-5.31809	1.0486329886259403e-7	2.211287642827365e-6	Vorinostat	8h	B4	WU-225	TRUE	down	TM2D1
ENSG00000227811	3	30.389105506545995	1.191427964717467	0.5108484654561459	2.332253193035667	0.019687375328481225	0.0593317	Vorinostat	8h	B4	WU-225	FALSE	up	INKA2-AS1
ENSG00000164405	11	280.3825087745206	-0.873502	0.26308606684528496	-3.32022	8.994793685101946e-4	0.00490524	Vorinostat	8h	B4	WU-225	TRUE	down	UQCRQ
ENSG00000106785	15	42.96736603029494	-0.18134	0.2699559371800767	-0.671739	0.5017500787383105	0.6515060850301966	Vorinostat	8h	B4	WU-225	FALSE	down	TRIM14
ENSG00000287151	1	309.67484346218083	0.9408622450451158	0.2597245911867556	3.6225381691662246	2.917263977908618e-4	0.00194915	Vorinostat	8h	B4	WU-225	TRUE	up	LINC03124
ENSG00000163749	18	7.299353272627022	1.038589805459542	0.687882	1.5098374742661276	0.13108490029219158	0.25054778686364265	Vorinostat	8h	B4	WU-225	FALSE	up	CCDC158
ENSG00000117697	15	366.58881937541764	-0.950195	0.17819596703442706	-5.3323	9.697390427183278e-8	2.0652127176568046e-6	Vorinostat	8h	B4	WU-225	TRUE	down	NSL1
ENSG00000113758	14	1230.39	-0.474593	0.1420362473502738	-3.34135	8.337197883486992e-4	0.00459593	Vorinostat	8h	B4	WU-225	TRUE	down	DBN1
ENSG00000181885	18	3.5298796096880465	-0.173923	1.137087723029904	-0.152955	0.8784337155693653	0.9282180333664036	Vorinostat	8h	B4	WU-225	FALSE	down	CLDN7
ENSG00000115266	12	107.34720702772367	1.5382450612905296	0.7032272925398638	2.1874080793064943	0.028712746901690723	0.0791462	Vorinostat	8h	B4	WU-225	FALSE	up	APC2
ENSG00000270362	2	13.562983248646011	-0.40889	0.49268915757760906	-0.829914	0.40658726827007385	0.5642793270516415	Vorinostat	8h	B4	WU-225	FALSE	down	HMGN3-AS1
ENSG00000131584	19	278.9394277612753	0.7456385678806716	0.2007340734414501	3.714559043699966	2.0355833911629923e-4	0.00145412	Vorinostat	8h	B4	WU-225	TRUE	up	ACAP3
ENSG00000134247	10	882.2856739452499	-0.616996	0.22791660158208615	-2.70711	0.00678709	0.0254074	Vorinostat	8h	B4	WU-225	TRUE	down	PTGFRN
ENSG00000243648	1	4.002283425050219	0.871223	1.0023499906086109	0.8691800700019557	0.3847486466239313	0.5437630224000939	Vorinostat	8h	B4	WU-225	FALSE	up
ENSG00000206341	7	17.183897772328383	-0.504136	0.47564797371969214	-1.05989	0.28919338281507373	0.4460996152735956	Vorinostat	8h	B4	WU-225	FALSE	down	HLA-H
ENSG00000125037	13	1178.1364141954803	0.00958284	0.13096026105707714	0.0731737	0.9416679305790943	0.9657671098580112	Vorinostat	8h	B4	WU-225	FALSE	up	EMC3
ENSG00000122432	18	4.0865853293255725	-0.0587361	0.7402389954746037	-0.0793474	0.9367562656528619	0.9628257344410515	Vorinostat	8h	B4	WU-225	FALSE	down	SPATA1
ENSG00000073849	16	291.7967095365846	-0.00873866	0.16525658319587366	-0.0528793	0.9578280517651883	0.976552	Vorinostat	8h	B4	WU-225	FALSE	down	ST6GAL1
ENSG00000274750	3	24.926994114572025	-0.638636	0.34083691283383677	-1.87373	0.060967660228628144	0.14079658640278592	Vorinostat	8h	B4	WU-225	FALSE	down	H3C6
ENSG00000259033	2	59.63504875071621	1.5567958344011623	0.5564651451536246	2.7976520146133756	0.00514755	0.0204295	Vorinostat	8h	B4	WU-225	TRUE	up
ENSG00000188295	15	189.35000701827687	0.7559270702059333	0.24929169710036864	3.032299426729746	0.00242698	0.011025307854807017	Vorinostat	8h	B4	WU-225	TRUE	up	ZNF669
ENSG00000230798	6	11.853283057161722	0.6285402402028231	0.5070951754663762	1.239491658789208	0.21516347589551374	0.3603657071358487	Vorinostat	8h	B4	WU-225	FALSE	up	FOXD3-AS1
ENSG00000213963	6	6.623365244352909	0.30188894475334205	0.6206342293627978	0.48642006913361835	0.6266693642371498	0.7533917619720412	Vorinostat	8h	B4	WU-225	FALSE	up
ENSG00000119771	15	554.1350374826695	0.34095204003085566	0.23577921496001794	1.4460648708524724	0.14815900762840983	0.27433276374140764	Vorinostat	8h	B4	WU-225	FALSE	up	KLHL29
ENSG00000106351	13	206.42673634799186	1.4204475263854615	0.2952138424589097	4.811588489734085	1.497354113396634e-6	2.2720260843966523e-5	Vorinostat	8h	B4	WU-225	TRUE	up	AGFG2
ENSG00000009780	16	228.0614426305591	-0.541164	0.17181993240016322	-3.1496	0.00163493	0.00801734	Vorinostat	8h	B4	WU-225	TRUE	down	FAM76A
ENSG00000104408	11	5836.271617900637	-0.829328	0.1393446499596284	-5.95163	2.6547796612058787e-9	8.504100155199462e-8	Vorinostat	8h	B4	WU-225	TRUE	down	EIF3E
ENSG00000229447	2	21.398551531622935	0.00241095	0.6100309455063336	0.00395217	0.9968466295192905	0.9980350124809316	Vorinostat	8h	B4	WU-225	FALSE	up
ENSG00000117748	10	457.5600548325963	-0.852314	0.29055163770340314	-2.93343	0.00335237	0.014367498762742502	Vorinostat	8h	B4	WU-225	TRUE	down	RPA2
ENSG00000259039	3	8.814726875776486	0.5939012138439509	0.7140626293905493	0.831721	0.40556618370098335	0.5633735921938264	Vorinostat	8h	B4	WU-225	FALSE	up	SLC35F4-AS1
ENSG00000100567	13	797.9964993340647	-0.553867	0.20091406461938216	-2.75674	0.00583811	0.022558314481433875	Vorinostat	8h	B4	WU-225	TRUE	down	PSMA3
ENSG00000259788	1	2.431334137865378	-0.853183	1.1174446889417082	-0.763512	0.44515799514953547	NA	Vorinostat	8h	B4	WU-225	NA	down	UAP1-DT
ENSG00000115232	14	565.4275158187297	-0.097446	0.12402631052906861	-0.785688	0.43205045241507845	0.5879173327826457	Vorinostat	8h	B4	WU-225	FALSE	down	ITGA4
ENSG00000288640	1	186.2812159020391	-0.248698	0.45846789709285574	-0.542455	0.5875048846691369	0.7232327036051908	Vorinostat	8h	B4	WU-225	FALSE	down
ENSG00000272205	1	3.0203084834323097	0.6993818234053862	0.9614897650537494	0.7273939347303289	0.4669846689699596	0.6204619525260517	Vorinostat	8h	B4	WU-225	FALSE	up	POU2F1-DT
ENSG00000243649	9	15.278115565731254	0.42017616303684546	0.8770488710371211	0.4790795324096158	0.631882	0.757355	Vorinostat	8h	B4	WU-225	FALSE	up	CFB
ENSG00000156976	17	7458.926615715227	-0.0528288	0.070862	-0.745517	0.45596	0.6098403298449553	Vorinostat	8h	B4	WU-225	FALSE	down	EIF4A2
ENSG00000289483	1	3.916517176870931	0.44556745460814734	0.9405591200594118	0.47372615405611335	0.6356952002723747	0.7602258041484958	Vorinostat	8h	B4	WU-225	FALSE	up
ENSG00000064419	14	1057.067789724345	-0.755673	0.17436678655698415	-4.33381	1.4654869244869664e-5	1.609286266821503e-4	Vorinostat	8h	B4	WU-225	TRUE	down	TNPO3
ENSG00000033100	17	1273.761486046902	-0.36217	0.1617246303114554	-2.23943	0.0251282	0.0715262	Vorinostat	8h	B4	WU-225	FALSE	down	CHPF2
ENSG00000158715	6	170.7937925642593	-0.213658	0.1672791045406965	-1.27725	0.20151256126950973	0.34339802677387293	Vorinostat	8h	B4	WU-225	FALSE	down	SLC45A3
ENSG00000235823	4	155.14075770469577	-0.280064	0.38980619197798466	-0.71847	0.4724676324369675	0.625198	Vorinostat	8h	B4	WU-225	FALSE	down	OLMALINC
ENSG00000121964	15	304.16905440056246	-0.11789	0.17998584547724386	-0.654996	0.5124703949812712	0.6605417155650763	Vorinostat	8h	B4	WU-225	FALSE	down	GTDC1
ENSG00000198830	11	2632.53	-0.802229	0.17786425764019875	-4.51034	6.472318015812949e-6	7.968087622271697e-5	Vorinostat	8h	B4	WU-225	TRUE	down	HMGN2
ENSG00000288766	1	11.3554	0.0767946	0.5345368663272463	0.14366558663009416	0.8857645471227519	0.9323938960339551	Vorinostat	8h	B4	WU-225	FALSE	up
ENSG00000175130	7	1715.7703325995176	-0.017849	0.15245216581816204	-0.117079	0.9067974124165884	0.9444814203568258	Vorinostat	8h	B4	WU-225	FALSE	down	MARCKSL1
ENSG00000268129	1	3.9194777162849843	0.059200813246179707	0.8223585031735059	0.0719891	0.9426106164208325	0.9662721788879054	Vorinostat	8h	B4	WU-225	FALSE	up
ENSG00000075292	19	2593.1265095885733	-0.404495	0.1622688902293545	-2.49275	0.012675868713838356	0.0418703	Vorinostat	8h	B4	WU-225	TRUE	down	ZNF638
ENSG00000130768	15	14.578311577149215	1.5876477649090064	0.5430068318106085	2.9238080847254437	0.00345778	0.0147377	Vorinostat	8h	B4	WU-225	TRUE	up	SMPDL3B
ENSG00000204789	5	35.49613858450053	1.128014595954248	0.35938074336405107	3.138773061114113	0.00169657	0.00825672	Vorinostat	8h	B4	WU-225	TRUE	up	ZNF204P
ENSG00000178821	13	9.957961831105312	1.719628182061765	0.4985812769881359	3.4490428370070636	5.625774475616167e-4	0.00333745	Vorinostat	8h	B4	WU-225	TRUE	up	TMEM52
ENSG00000142669	15	1481.515695942121	-0.38783	0.1398157706589748	-2.77386	0.00553948	0.0216179	Vorinostat	8h	B4	WU-225	TRUE	down	SH3BGRL3
ENSG00000242525	1	12.163544737621171	0.20630112756878907	0.6796551868351064	0.3035379285920767	0.7614799471692543	0.8513976996712963	Vorinostat	8h	B4	WU-225	FALSE	up	OR7E100P
ENSG00000271584	2	4.568958043334627	-0.517112	0.7673978874983517	-0.673851	0.5004058759010579	0.6502415000945062	Vorinostat	8h	B4	WU-225	FALSE	down	LINC02550
ENSG00000280339	1	8.202442952528633	1.744523335973886	0.884454	1.9724306020460682	0.048560471282793956	0.11852338429346071	Vorinostat	8h	B4	WU-225	FALSE	up
ENSG00000136731	13	1452.3864757084602	-0.420862	0.1766441530764339	-2.38254	0.017193710934887946	0.0532587	Vorinostat	8h	B4	WU-225	FALSE	down	UGGT1
ENSG00000236155	7	12.253683686143773	0.8485322747996173	0.5042978677370845	1.6826013534564443	0.0924523	0.19301863643796863	Vorinostat	8h	B4	WU-225	FALSE	up	ZPLD2P
ENSG00000168143	9	37.50296288067476	-1.24877	0.6593745376479316	-1.89387	0.058242515694356366	0.13601891345087505	Vorinostat	8h	B4	WU-225	FALSE	down	FAM83B
ENSG00000282278	1	10.896	1.2024725090023047	1.6983247379113557	0.7080345013881956	0.4789238323612795	0.63131	Vorinostat	8h	B4	WU-225	FALSE	up
ENSG00000182968	5	25.14166320093892	1.6612745724991091	0.3413752821915516	4.866417280812203	1.1363945427749618e-6	1.786053457139232e-5	Vorinostat	8h	B4	WU-225	TRUE	up	SOX1
ENSG00000168874	13	59.51929222314536	0.6179771550527171	0.20898146868159867	2.9570906882382895	0.00310557	0.013507575863664847	Vorinostat	8h	B4	WU-225	TRUE	up	ATOH8
ENSG00000154305	18	775.0047108940635	-0.337603	0.30117793723093145	-1.12094	0.26231271448895277	0.4163721253240703	Vorinostat	8h	B4	WU-225	FALSE	down	MIA3
ENSG00000256092	3	10.115771304816413	-1.00015	0.5510096608827592	-1.81513	0.0695044	0.1556395795186934	Vorinostat	8h	B4	WU-225	FALSE	down	SBNO1-AS1
ENSG00000237887	1	16.983400706009398	0.33550119095144815	0.373802	0.8975381641992208	0.36943181821013826	0.5290967349931365	Vorinostat	8h	B4	WU-225	FALSE	up	RPL23AP32
ENSG00000117115	13	30.93492715510737	3.4651	0.4362055695056204	7.943733115594718	1.9618546766595544e-15	2.0265394832541325e-13	Vorinostat	8h	B4	WU-225	TRUE	up	PADI2
ENSG00000156171	15	154.88809096673555	-0.62284	0.20226133092091209	-3.07938	0.00207429	0.00970613	Vorinostat	8h	B4	WU-225	TRUE	down	DRAM2
ENSG00000082996	20	265.4411222504447	-0.312798	0.16946541073783378	-1.8458	0.064922	0.1478114936774142	Vorinostat	8h	B4	WU-225	FALSE	down	RNF13
ENSG00000148834	13	251.19746973810976	-0.372837	0.19441196611672615	-1.91777	0.055140510137846044	0.13044614801955756	Vorinostat	8h	B4	WU-225	FALSE	down	GSTO1
ENSG00000123130	17	314.5846239374707	-0.240987	0.1534048083400248	-1.57092	0.11620100962144812	0.2290345614130502	Vorinostat	8h	B4	WU-225	FALSE	down	ACOT9
ENSG00000177173	5	18.892003610518294	-0.753836	0.47312963755796467	-1.5933	0.11109374852548198	0.22140805267418592	Vorinostat	8h	B4	WU-225	FALSE	down	NAP1L4P1
ENSG00000240207	7	88.30349919198277	-0.125658	0.26527418186336366	-0.47369	0.635721	0.7602258041484958	Vorinostat	8h	B4	WU-225	FALSE	down
ENSG00000198520	12	3.6671915110031037	0.2527373526986469	0.8335896006735748	0.30319158551693143	0.7617438611937635	0.8515449055395992	Vorinostat	8h	B4	WU-225	FALSE	up	ARMH1
ENSG00000178662	16	98.14131876694935	0.24814024962052775	0.2750599790952505	0.9021314203423221	0.3669870597583709	0.5269250015827468	Vorinostat	8h	B4	WU-225	FALSE	up	CSRNP3
ENSG00000224609	8	7.964399848301142	-0.328667	0.6623205390383378	-0.496235	0.6197286456331049	0.7476533957310009	Vorinostat	8h	B4	WU-225	FALSE	down	FGGY-DT
ENSG00000117174	11	524.3761308825324	-0.258184	0.1327358568069136	-1.9451	0.0517634	0.12450035015041522	Vorinostat	8h	B4	WU-225	FALSE	down	ZNHIT6
ENSG00000115425	14	25.010669400835905	-0.37403	0.3862998003730933	-0.968237	0.3329258337803516	0.49266800009969136	Vorinostat	8h	B4	WU-225	FALSE	down	PECR
ENSG00000164506	15	623.1415702557666	-0.484496	0.11785195385250849	-4.11106	3.9384849700098233e-5	3.6804922922452707e-4	Vorinostat	8h	B4	WU-225	TRUE	down	STXBP5
ENSG00000257550	2	60.05208430265374	0.9544515101664652	1.3353222982417448	0.7147723897243516	0.47474969859983024	0.6276274846454261	Vorinostat	8h	B4	WU-225	FALSE	up	ATF7-AS1
ENSG00000242516	3	29.784978815218047	0.18027345458697772	0.31657114019767163	0.5694563770860867	0.5690464667004351	0.7080613589364678	Vorinostat	8h	B4	WU-225	FALSE	up	LINC00960
ENSG00000272078	1	9.40318	0.6609036839065133	0.6300612453273859	1.0489514929030452	0.2942004442338538	0.45148115606574596	Vorinostat	8h	B4	WU-225	FALSE	up
ENSG00000104979	9	456.9923220923573	-0.317609	0.1448247142872647	-2.19306	0.028303007088633265	0.0782292	Vorinostat	8h	B4	WU-225	FALSE	down	C19orf53
ENSG00000260063	1	9.181252769165196	0.022749671446804346	0.5696455343380358	0.0399365	0.9681437199313934	0.9824873433957547	Vorinostat	8h	B4	WU-225	FALSE	up
ENSG00000131389	18	2048.0485398470973	-0.198106	0.11907734947145455	-1.66367	0.0961777	0.19879818829547607	Vorinostat	8h	B4	WU-225	FALSE	down	SLC6A6
ENSG00000279759	1	65.45799246395703	-0.220159	0.3621105702688757	-0.607988	0.5431951964546784	0.6867572742118424	Vorinostat	8h	B4	WU-225	FALSE	down
ENSG00000178980	16	466.49551069317994	0.29579257240504586	0.14677699812261955	2.0152515461444214	0.043878299051882765	0.10972983227423194	Vorinostat	8h	B4	WU-225	FALSE	up	SELENOW
ENSG00000166321	14	6.60113	-0.988393	0.6990382348870579	-1.41393	0.1573817839159227	0.2866830005771372	Vorinostat	8h	B4	WU-225	FALSE	down	NUDT13
ENSG00000146109	5	224.16335468875678	-1.28791	0.44235760686418607	-2.91147	0.00359737	0.0152217	Vorinostat	8h	B4	WU-225	TRUE	down	ABT1
ENSG00000115091	12	1474.7928585187556	-0.776865	0.12668674637082586	-6.13217	8.668663948564575e-10	3.106566100750897e-8	Vorinostat	8h	B4	WU-225	TRUE	down	ACTR3
ENSG00000227471	9	27.18301328850619	-0.414121	0.4554886252853801	-0.909179	0.3632555966511815	0.5228498587864547	Vorinostat	8h	B4	WU-225	FALSE	down	AKR1B15
ENSG00000225883	2	28.85548825425535	-0.733767	0.4557995655677492	-1.60984	0.10743176533310206	0.2160941350800999	Vorinostat	8h	B4	WU-225	FALSE	down	BMS1P11
ENSG00000162377	6	1011.6181579070131	-0.78587	0.28972530983568456	-2.71247	0.00667845	0.0251041	Vorinostat	8h	B4	WU-225	TRUE	down	COA7
ENSG00000280721	1	1.7471041617618301	-1.49066	1.3572478916983164	-1.09829	0.2720761252931719	NA	Vorinostat	8h	B4	WU-225	NA	down	LINC01943
ENSG00000114626	18	33.2221	1.2640395987359436	0.3318623642357745	3.8089272389980797	1.3957101819453026e-4	0.00105807	Vorinostat	8h	B4	WU-225	TRUE	up	ABTB1
ENSG00000163617	11	2.0650236147676413	-0.485393	1.093705218415228	-0.443806	0.6571826093515056	NA	Vorinostat	8h	B4	WU-225	NA	down	CCDC191
ENSG00000073905	8	1.7528876424229134	-0.684238	1.4388637394331005	-0.475541	0.6344017004111517	NA	Vorinostat	8h	B4	WU-225	NA	down	VDAC1P1
ENSG00000143155	13	534.0895605562723	-0.417003	0.21228686262673388	-1.96434	0.0494909	0.12030793323939469	Vorinostat	8h	B4	WU-225	FALSE	down	TIPRL
ENSG00000237523	2	4.271443348746623	-1.44847	0.9749629686708592	-1.48567	0.13736630289775037	0.2594322914493568	Vorinostat	8h	B4	WU-225	FALSE	down	LINC00857
ENSG00000162877	13	20.83008236358063	1.3926960630274796	0.6796192053075002	2.049229998433227	0.0404396	0.10337650663967604	Vorinostat	8h	B4	WU-225	FALSE	up	PM20D1
ENSG00000279443	1	688.1654973762979	-0.0138178	0.8215502930725403	-0.0168192	0.9865808333289953	0.9920916318370467	Vorinostat	8h	B4	WU-225	FALSE	down
ENSG00000183495	14	1623.425342861476	0.0445128	0.14791104001637015	0.30094297082412724	0.7634579822920855	0.8527400959656234	Vorinostat	8h	B4	WU-225	FALSE	up	EP400
ENSG00000173212	5	22.147585061644296	1.1160345914673189	0.7202380571353776	1.5495357131031837	0.12125299332037925	0.2363870426903962	Vorinostat	8h	B4	WU-225	FALSE	up	MAB21L3
ENSG00000271380	1	3.1278694484815097	-2.4601	1.460702451524387	-1.68419	0.0921447	0.19248057237702731	Vorinostat	8h	B4	WU-225	FALSE	down	PYGO2-AS1
ENSG00000289685	1	1118.2278808148242	-0.647868	0.1467530068630749	-4.41469	1.0115675203682108e-5	1.1714291500858729e-4	Vorinostat	8h	B4	WU-225	TRUE	down
ENSG00000160767	22	427.29567976060457	-0.204622	0.16222165458028803	-1.26138	0.20717374347584444	0.35035615732616104	Vorinostat	8h	B4	WU-225	FALSE	down	ENTREP3
ENSG00000136930	13	1216.8185246574149	-0.449718	0.12493332573354865	-3.59966	3.1863187209762024e-4	0.00209272	Vorinostat	8h	B4	WU-225	TRUE	down	PSMB7
ENSG00000254893	6	2.0650714053139376	-0.488014	1.0948112951678188	-0.445751	0.655777	NA	Vorinostat	8h	B4	WU-225	NA	down	RAP1BL
ENSG00000145012	14	1698.6232997271554	-0.666777	0.2643401846959032	-2.52242	0.0116551	0.0391939	Vorinostat	8h	B4	WU-225	TRUE	down	LPP
ENSG00000162620	16	4.189546595925173	-1.40388	1.0040849878840206	-1.39817	0.16206256938928318	0.2925608028339621	Vorinostat	8h	B4	WU-225	FALSE	down	LRRIQ3
ENSG00000163746	13	1.4055943079718651	0.30172042783537417	1.2638643984321787	0.23872848084783285	0.8113161306577121	NA	Vorinostat	8h	B4	WU-225	NA	up	PLSCR2
ENSG00000229178	1	8.210667562388181	-0.626596	0.6277726139042864	-0.998125	0.3182187372905432	0.4767480903982108	Vorinostat	8h	B4	WU-225	FALSE	down
ENSG00000128891	16	173.43423672818906	-0.0725988	0.2542642091442892	-0.285525	0.775242	0.8598171597641661	Vorinostat	8h	B4	WU-225	FALSE	down	CCDC32
ENSG00000166167	18	485.6941878563379	0.014037676828012914	0.2900205119746181	0.0484024	0.9613955796023533	0.9787244131758753	Vorinostat	8h	B4	WU-225	FALSE	up	BTRC
ENSG00000117614	10	649.2426365934222	-0.0220921	0.30352121714936847	-0.072786	0.9419764125504416	0.965941	Vorinostat	8h	B4	WU-225	FALSE	down	SYF2
ENSG00000066056	14	99.79745514298236	0.3130930419726849	0.41939270581336063	0.7465390733619923	0.45534183731901373	0.6092251111487199	Vorinostat	8h	B4	WU-225	FALSE	up	TIE1
ENSG00000104695	13	615.4056784857414	-0.446053	0.17271015461537476	-2.58267	0.0098039	0.0340248	Vorinostat	8h	B4	WU-225	TRUE	down	PPP2CB
ENSG00000250565	7	86.05282816863432	-0.0476578	0.19061925052437756	-0.250016	0.802575	0.8772377316517054	Vorinostat	8h	B4	WU-225	FALSE	down	ATP6V1E2
ENSG00000165801	10	1629.2862602172997	-0.591593	0.26779513005903843	-2.20912	0.027166	0.0760933	Vorinostat	8h	B4	WU-225	FALSE	down	ARHGEF40
ENSG00000272269	1	3.653682475308968	-2.66859	1.2878639415814348	-2.0721	0.038255669006885436	0.0990412	Vorinostat	8h	B4	WU-225	FALSE	down	NUP153-AS1
ENSG00000122257	20	1771.4994879687554	0.5672578458573706	0.3464330386004645	1.6374242137788126	0.10154186224918556	0.20737815724310302	Vorinostat	8h	B4	WU-225	FALSE	up	RBBP6
ENSG00000167632	18	205.13575980635403	0.025060334007101427	0.21682921301911845	0.11557637302724419	0.9079882889890412	0.9451614539779312	Vorinostat	8h	B4	WU-225	FALSE	up	TRAPPC9
ENSG00000165476	14	604.6721938361225	-0.615107	0.17066892044042817	-3.60409	3.1324592049675946e-4	0.00206507	Vorinostat	8h	B4	WU-225	TRUE	down	REEP3
ENSG00000261796	1	112.00441857276185	0.7673962338562837	1.6744926257323534	0.4582858246513069	0.6467471069034615	0.7682060704063007	Vorinostat	8h	B4	WU-225	FALSE	up	ISY1-RAB43
ENSG00000204525	18	636.4806535359029	0.27297909513569885	0.3416497258379331	0.799003	0.42428877557127814	0.5808063887949784	Vorinostat	8h	B4	WU-225	FALSE	up	HLA-C
ENSG00000251615	3	36.86317200659107	0.3593191629621038	0.3086657203602376	1.1641045288176142	0.24438165354739724	0.3955986791818738	Vorinostat	8h	B4	WU-225	FALSE	up
ENSG00000155629	15	54.90800431155308	0.1719872731294957	0.48739273552360457	0.3528720487487986	0.7241843664401589	0.8247410566676859	Vorinostat	8h	B4	WU-225	FALSE	up	PIK3AP1
ENSG00000224153	3	15.386237083295315	0.7046998017130821	1.1653151341374084	0.6047289536273948	0.545359	0.6885969738495763	Vorinostat	8h	B4	WU-225	FALSE	up	LINC02054
ENSG00000165804	16	153.51052726783738	0.08489	0.15549268853968581	0.5459420739045573	0.5851057558209614	0.7214783772049636	Vorinostat	8h	B4	WU-225	FALSE	up	ZNF219
ENSG00000142684	9	131.6219816318718	-0.637896	0.35551415997128166	-1.79429	0.0727667	0.16095274828750356	Vorinostat	8h	B4	WU-225	FALSE	down	ZNF593
ENSG00000132768	14	903.7471489401572	-0.138908	0.14012941223693817	-0.991286	0.32154613726579023	0.4803546161969067	Vorinostat	8h	B4	WU-225	FALSE	down	DPH2
ENSG00000288955	1	8.02474	-1.48154	0.6623414524073836	-2.23683	0.0252977	0.0719133	Vorinostat	8h	B4	WU-225	FALSE	down
ENSG00000261693	1	7.798150564646004	-0.0448734	0.5933739941904717	-0.0756242	0.9397180779770399	0.9644805838617098	Vorinostat	8h	B4	WU-225	FALSE	down
ENSG00000116199	12	703.6478996231089	-0.543736	0.26050862472670866	-2.08721	0.0368693	0.0961868	Vorinostat	8h	B4	WU-225	FALSE	down	FAM20B
ENSG00000178035	13	2606.4392722458497	0.2312524089785942	0.14024660215245757	1.6488984790320063	0.0991684	0.20352076993184867	Vorinostat	8h	B4	WU-225	FALSE	up	IMPDH2
ENSG00000134690	11	669.6096174988635	0.15155272831164077	0.1860169726745192	0.8147252701333776	0.41522958516700076	0.5720809320317964	Vorinostat	8h	B4	WU-225	FALSE	up	CDCA8
ENSG00000185745	10	4.413966566595736	-0.230397	0.958812	-0.240294	0.8101020674882821	0.8821700042622425	Vorinostat	8h	B4	WU-225	FALSE	down	IFIT1
ENSG00000255277	3	0.9782152755836565	0.5558313726388826	1.957236968266327	0.28398777544613035	0.7764197489171328	NA	Vorinostat	8h	B4	WU-225	NA	up	ABCC6P2
ENSG00000277443	3	927.2775163486737	-0.785729	0.25969429048508763	-3.02559	0.00248147	0.0112227	Vorinostat	8h	B4	WU-225	TRUE	down	MARCKS
ENSG00000143570	19	1677.450578837984	-0.520083	0.11717333218006029	-4.43858	9.05539639463552e-6	1.0646015627436379e-4	Vorinostat	8h	B4	WU-225	TRUE	down	SLC39A1
ENSG00000263004	3	4.115505871689567	0.35221562261849887	0.7409725946316823	0.4753423070843475	0.6345430086971977	0.7595013481221384	Vorinostat	8h	B4	WU-225	FALSE	up	AKAP1-DT
ENSG00000117602	13	553.8971668916752	-0.007945	0.4529136329577611	-0.017542	0.986004	0.9918063838259757	Vorinostat	8h	B4	WU-225	FALSE	down	RCAN3
ENSG00000137764	20	76.02145299450726	-0.176374	0.20524102087258544	-0.859352	0.39014624265771813	0.5487832646701594	Vorinostat	8h	B4	WU-225	FALSE	down	MAP2K5
ENSG00000152684	11	567.27	-0.177529	0.18296413776689432	-0.970296	0.33189895167644484	0.49163804835753133	Vorinostat	8h	B4	WU-225	FALSE	down	PELO
ENSG00000221829	11	317.71379583966984	0.5233932230849259	0.18307328510011456	2.858927356870805	0.00425076	0.017469723872398167	Vorinostat	8h	B4	WU-225	TRUE	up	FANCG
ENSG00000163520	14	798.0441655620874	0.6986421767370801	0.25276319420509363	2.764018625948355	0.00570943	0.022164409443595542	Vorinostat	8h	B4	WU-225	TRUE	up	FBLN2
ENSG00000184350	11	24.08503169090263	0.9791364775900334	0.885627	1.1055859824600733	0.26890575977397535	0.42402314624349974	Vorinostat	8h	B4	WU-225	FALSE	up	MRGPRE
ENSG00000138785	16	142.67381452829179	-0.222219	0.17537279198545347	-1.26713	0.20511043919594749	0.34784137344239874	Vorinostat	8h	B4	WU-225	FALSE	down	INTS12
ENSG00000252947	1	5.757971280411194	0.40140498681964265	0.7390273638631386	0.5431530772032135	0.5870244106185762	0.7229637538579711	Vorinostat	8h	B4	WU-225	FALSE	up	SCARNA1
ENSG00000253771	7	7.050165837031827	0.31376712158965925	0.9403058943789112	0.33368622218082344	0.7386163473691209	0.8358252314884925	Vorinostat	8h	B4	WU-225	FALSE	up	TPTE2P1
ENSG00000111321	11	569.0439188711617	0.36376823038257095	0.24813008975200274	1.4660383621597222	0.14263783610547798	0.2666401279602645	Vorinostat	8h	B4	WU-225	FALSE	up	LTBR
ENSG00000253180	1	6.131230589795486	-0.641843	0.6947732211196782	-0.923816	0.35558201378729826	0.51472	Vorinostat	8h	B4	WU-225	FALSE	down
ENSG00000176946	13	500.029	-0.11979	0.1922512208826411	-0.623089	0.5332262671343284	0.6790546639855121	Vorinostat	8h	B4	WU-225	FALSE	down	THAP4
ENSG00000132906	18	144.70649715182228	0.56361	0.34085895460133137	1.6534978774461822	0.0982296	0.202045	Vorinostat	8h	B4	WU-225	FALSE	up	CASP9
ENSG00000166479	10	1642.6104519742619	-0.737003	0.2546764327386189	-2.89388	0.00380513	0.015953957269602487	Vorinostat	8h	B4	WU-225	TRUE	down	TMX3
ENSG00000116922	15	689.1412878751421	-0.50272	0.1647449164099345	-3.0515	0.00227698	0.010456983911628437	Vorinostat	8h	B4	WU-225	TRUE	down	AIRIM
ENSG00000187017	18	44.58888391622733	1.80231	0.3671449239492158	4.908997373755328	9.154320397657819e-7	1.480945165838848e-5	Vorinostat	8h	B4	WU-225	TRUE	up	ESPN
ENSG00000289502	1	94.25140154486108	-0.313841	0.27607011729365377	-1.13682	0.25561550832749436	0.40859559407926854	Vorinostat	8h	B4	WU-225	FALSE	down
ENSG00000288586	1	4.335529190818592	0.6205787910839821	0.7241589306538969	0.8569649075840511	0.3914642790194401	0.549792	Vorinostat	8h	B4	WU-225	FALSE	up
ENSG00000162981	14	224.81428924119953	1.271589083024133	0.43687380224302724	2.910655380330552	0.00360672	0.015254504730905848	Vorinostat	8h	B4	WU-225	TRUE	up	LRATD1
ENSG00000138646	9	295.5294886590566	0.7121224184746147	0.1513284998554426	4.7058050476603785	2.5286607982927455e-6	3.539392172450918e-5	Vorinostat	8h	B4	WU-225	TRUE	up	HERC5
ENSG00000018408	15	456.49173841712155	-0.676143	0.17033526372130003	-3.96948	7.202916295948339e-5	6.115671699891785e-4	Vorinostat	8h	B4	WU-225	TRUE	down	WWTR1
ENSG00000166016	6	2923.7042675211933	1.9305531488120145	0.46098713005027925	4.1878677797392125	2.8158747696905472e-5	2.766604122652218e-4	Vorinostat	8h	B4	WU-225	TRUE	up	ABTB2
ENSG00000225492	6	1.3612455737936222	-1.01167	1.4078734974924714	-0.718578	0.47240109094779936	NA	Vorinostat	8h	B4	WU-225	NA	down	GBP1P1
ENSG00000109832	14	31.837101717509167	-0.0304496	0.4277833545220276	-0.0711799	0.943255	0.9667270523943929	Vorinostat	8h	B4	WU-225	FALSE	down	DDX25
ENSG00000011009	11	1299.7711760511984	-0.179126	0.18340241390336584	-0.976682	0.3287266630724389	0.48836211535973156	Vorinostat	8h	B4	WU-225	FALSE	down	LYPLA2
ENSG00000127419	17	11.158343023108115	0.00929255	0.5225206030989287	0.017784083472822922	0.9858111023019656	0.9917153925350121	Vorinostat	8h	B4	WU-225	FALSE	up	TMEM175
ENSG00000136935	14	255.17800810645576	-0.40688	0.18344042390801418	-2.21805	0.026551335803319615	0.0747617	Vorinostat	8h	B4	WU-225	FALSE	down	GOLGA1
ENSG00000278615	5	285.8756926468352	-0.172619	0.13738511555219104	-1.25646	0.20894840742193668	0.3525206693462045	Vorinostat	8h	B4	WU-225	FALSE	down	C11orf98
ENSG00000064726	10	1089.6389836799272	-0.886098	0.17596965160555608	-5.03552	4.765639650189332e-7	8.338142706798654e-6	Vorinostat	8h	B4	WU-225	TRUE	down	BTBD1
ENSG00000164366	4	207.804	-0.726728	0.1567049821028906	-4.63756	3.5255298386327056e-6	4.690023027756842e-5	Vorinostat	8h	B4	WU-225	TRUE	down	CCDC127
ENSG00000064999	15	366.26344447362254	-0.227223	0.3617644141387113	-0.628096	0.5299412237823748	0.6762019208997458	Vorinostat	8h	B4	WU-225	FALSE	down	ANKS1A
ENSG00000164252	13	393.867	-1.0898	0.19555444499278135	-5.57288	2.5056900645513623e-8	6.197171483594638e-7	Vorinostat	8h	B4	WU-225	TRUE	down	AGGF1
ENSG00000170525	21	2093.5596841504753	0.6399884722376593	0.39171931958243533	1.6337934848857436	0.10230222081379899	0.20855616857407294	Vorinostat	8h	B4	WU-225	FALSE	up	PFKFB3
ENSG00000241506	1	7.989961765703295	-0.465043	0.5714566466077854	-0.813785	0.41576803833307274	0.5726411331317381	Vorinostat	8h	B4	WU-225	FALSE	down	PSMC1P1
ENSG00000131015	5	56.941900465593775	0.3353031657394365	0.23479324318005665	1.42808	0.15326928567170076	0.28107372277931947	Vorinostat	8h	B4	WU-225	FALSE	up	ULBP2
ENSG00000164169	13	321.56669920129116	0.0484573	0.2054528806061967	0.2358557922366526	0.8135445732077285	0.8848213387432706	Vorinostat	8h	B4	WU-225	FALSE	up	PRMT9
ENSG00000007968	7	102.81863305008139	0.8820587424252947	0.3742630011228268	2.356788514437787	0.018433741766425624	0.0562417	Vorinostat	8h	B4	WU-225	FALSE	up	E2F2
ENSG00000249087	8	66.94774737315176	0.20930320481709278	0.3117030554738999	0.6714826856569538	0.5019130858817589	0.6516739374129229	Vorinostat	8h	B4	WU-225	FALSE	up	ZNF436-AS1
ENSG00000269937	1	291.9837008792016	1.0278454108050215	0.4695712297183931	2.1889020147623426	0.028603962614237602	0.0789306	Vorinostat	8h	B4	WU-225	FALSE	up
ENSG00000114270	18	475.41992034397725	0.4490885843478902	0.23103901499018095	1.9437781292781924	0.0519222	0.12473697500542524	Vorinostat	8h	B4	WU-225	FALSE	up	COL7A1
ENSG00000184005	11	233.8430956606119	0.4026403907020655	0.17337560754184347	2.322358931632813	0.020213616768814415	0.060553074054965766	Vorinostat	8h	B4	WU-225	FALSE	up	ST6GALNAC3
ENSG00000261326	4	375.7657041542186	-0.399688	0.2530321236289406	-1.57959	0.11419985339512725	0.22617495828773485	Vorinostat	8h	B4	WU-225	FALSE	down	LINC01355
ENSG00000144560	16	1838.580357933326	-0.489415	0.11748186383239637	-4.16588	3.101530769911547e-5	3.005979345289084e-4	Vorinostat	8h	B4	WU-225	TRUE	down	VGLL4
ENSG00000110367	14	1377.13	-1.09406	0.0890041	-12.2923	9.964778538846541e-35	1.9247966225635979e-31	Vorinostat	8h	B4	WU-225	TRUE	down	DDX6
ENSG00000138688	17	1061.936635074138	-0.180078	0.2476462080025782	-0.727158	0.46712936282819734	0.6204982313961629	Vorinostat	8h	B4	WU-225	FALSE	down	BLTP1
ENSG00000178965	14	14.982311420629154	0.3672630755920038	0.5687452999807874	0.645743	0.5184460591657751	0.6657118978160017	Vorinostat	8h	B4	WU-225	FALSE	up	ERICH3
ENSG00000134644	16	2528.255243923533	-0.450941	0.12433336717569621	-3.62687	2.868816943882465e-4	0.00192477	Vorinostat	8h	B4	WU-225	TRUE	down	PUM1
ENSG00000116691	11	367.96780208380886	-0.286127	0.23171955929662963	-1.2348	0.21690561781534054	0.36265462769160545	Vorinostat	8h	B4	WU-225	FALSE	down	MIIP
ENSG00000111785	21	450.2408524818557	-0.310862	0.1835901757224648	-1.69324	0.0904097	0.1898622490196374	Vorinostat	8h	B4	WU-225	FALSE	down	RIC8B
ENSG00000165219	23	1419.5531768744056	-0.0542105	0.14945825850214906	-0.362713	0.7168191295948457	0.8197311175924481	Vorinostat	8h	B4	WU-225	FALSE	down	GAPVD1
ENSG00000082516	9	602.1571379815837	-0.14346	0.30233891821407427	-0.4745	0.6351433883676849	0.7598167957710422	Vorinostat	8h	B4	WU-225	FALSE	down	GEMIN5
ENSG00000167842	16	109.17472487315938	-0.930538	0.4106740120140463	-2.26588	0.023458785248327133	0.0678541	Vorinostat	8h	B4	WU-225	FALSE	down	MIS12
ENSG00000143450	19	19.74617912696074	1.3843490783909398	0.5935760098892112	2.332218713908811	0.0196892	0.0593317	Vorinostat	8h	B4	WU-225	FALSE	up	OAZ3
ENSG00000113269	14	199.49461310068122	-0.349841	0.21432823183333563	-1.63227	0.10262343806131508	0.2091006676785192	Vorinostat	8h	B4	WU-225	FALSE	down	RNF130
ENSG00000164318	18	359.3335374537941	-0.300619	0.20386965078770344	-1.47456	0.14033022456710845	0.263551	Vorinostat	8h	B4	WU-225	FALSE	down	EGFLAM
ENSG00000128272	18	7954.169890348198	-0.0356173	0.2273148109560802	-0.156687	0.875491	0.9258180290309114	Vorinostat	8h	B4	WU-225	FALSE	down	ATF4
ENSG00000011376	12	474.42	-0.738694	0.1319358104711729	-5.59889	2.157265230471146e-8	5.475655084333857e-7	Vorinostat	8h	B4	WU-225	TRUE	down	LARS2
ENSG00000091483	8	390.3087339159754	-0.232533	0.16864547116279602	-1.37883	0.16794825166239294	0.2998233298623643	Vorinostat	8h	B4	WU-225	FALSE	down	FH
ENSG00000285280	2	21.950567513378033	0.315649	0.3770884633923064	0.8370681319561687	0.402554	0.5604539657820675	Vorinostat	8h	B4	WU-225	FALSE	up	RGS2-AS1
ENSG00000160716	6	31.925992194787412	1.8701753948605737	0.5193145673147586	3.60124	3.167053862836331e-4	0.0020826	Vorinostat	8h	B4	WU-225	TRUE	up	CHRNB2
ENSG00000103363	16	647.9661990054418	-0.0166464	0.13874324470777563	-0.11998	0.9044989961284515	0.9436296305275274	Vorinostat	8h	B4	WU-225	FALSE	down	ELOB
ENSG00000289142	1	7.758515006963709	0.8106359539941639	0.5711990853367328	1.419182864265755	0.15584571040108372	0.28460960027487314	Vorinostat	8h	B4	WU-225	FALSE	up	NA
ENSG00000214562	15	82.67214823319662	-0.370947	0.3227036191414618	-1.1495	0.2503514385253901	0.40274742954580123	Vorinostat	8h	B4	WU-225	FALSE	down	NUTM2D
ENSG00000120885	22	719.6705578116892	0.6478612436416249	0.47077420943122567	1.3761612906202958	0.16877170349299553	0.3009318032558572	Vorinostat	8h	B4	WU-225	FALSE	up	CLU
ENSG00000226849	1	9.383114280928964	0.42818359485060764	0.7671234078211577	0.5581678130077757	0.5767297976544576	0.7147015458896356	Vorinostat	8h	B4	WU-225	FALSE	up	NA
ENSG00000128829	12	618.8883171789272	-0.548995	0.2294918924653832	-2.39222	0.016746850570171376	0.0522842	Vorinostat	8h	B4	WU-225	FALSE	down	EIF2AK4
ENSG00000131051	24	3371.8043349801255	-0.723358	0.0838502	-8.62679	6.3095251386513016e-18	9.82861190146682e-16	Vorinostat	8h	B4	WU-225	TRUE	down	RBM39
ENSG00000153132	13	55.00073967536307	0.10415947111250422	0.2098132027689358	0.49643906931449644	0.619585	0.7475263841062822	Vorinostat	8h	B4	WU-225	FALSE	up	CLGN
ENSG00000170248	15	1557.2516711053458	-0.446373	0.095808	-4.65904	3.1768803856498245e-6	4.27926231026583e-5	Vorinostat	8h	B4	WU-225	TRUE	down	PDCD6IP
ENSG00000064012	24	39.92520769119439	-0.149193	0.28409940865808436	-0.525143	0.5994835184227114	0.7318685148434518	Vorinostat	8h	B4	WU-225	FALSE	down	CASP8
ENSG00000198513	14	129.10980092332028	0.6515230774913987	0.28871881471602145	2.256600693419391	0.024033	0.069163	Vorinostat	8h	B4	WU-225	FALSE	up	ATL1
ENSG00000161249	21	27.192296430414963	2.0015537954448095	0.7892533109931589	2.5360093743872283	0.011212373259161749	0.0379695	Vorinostat	8h	B4	WU-225	TRUE	up	DMKN
ENSG00000139209	16	229.94369893768888	-0.142232	0.2154461722200554	-0.660172	0.5091432220303548	0.6578774818876402	Vorinostat	8h	B4	WU-225	FALSE	down	SLC38A4
ENSG00000163820	16	244.49447121312446	-0.285966	0.27794118763833076	-1.02887	0.3035404679957419	0.4615229596824426	Vorinostat	8h	B4	WU-225	FALSE	down	FYCO1
ENSG00000066827	16	236.98272689180374	-1.04324	0.37789565100156697	-2.76065	0.00576857	0.022348665127599483	Vorinostat	8h	B4	WU-225	TRUE	down	ZFAT
ENSG00000172613	8	119.67741299313755	0.7655776544808984	0.34225727834020075	2.23685	0.025296248261899162	0.0719133	Vorinostat	8h	B4	WU-225	FALSE	up	RAD9A
ENSG00000279879	1	10.381832889216998	-0.716567	0.5706388237651586	-1.25573	0.20921472124993537	0.35281923831532663	Vorinostat	8h	B4	WU-225	FALSE	down
ENSG00000072864	16	186.9581710769958	0.9814407051155689	0.16568115355319632	5.923671365557286	3.1483232230586517e-9	9.745674900096301e-8	Vorinostat	8h	B4	WU-225	TRUE	up	NDE1
ENSG00000251604	1	1.150410792573867	-1.84557	1.9191957865487002	-0.961637	0.3362318257783244	NA	Vorinostat	8h	B4	WU-225	NA	down	LINC01385
ENSG00000148019	14	750.8484815635958	0.14895884655845437	0.16501716607869707	0.9026869755320822	0.3666920508893531	0.5267363467672153	Vorinostat	8h	B4	WU-225	FALSE	up	CEP78
ENSG00000162551	14	168.36392246724657	0.3342905941418371	0.228104	1.4655167155249906	0.14277999525160168	0.26687496739950384	Vorinostat	8h	B4	WU-225	FALSE	up	ALPL
ENSG00000086189	11	350.4585587164654	0.031122338587836546	0.18179622718897934	0.17119353393117728	0.8640715916190469	0.917559	Vorinostat	8h	B4	WU-225	FALSE	up	DIMT1
ENSG00000185437	15	8.375966422966396	-0.665715	0.7317405366451698	-0.909769	0.3629442697948984	0.5225185596898158	Vorinostat	8h	B4	WU-225	FALSE	down	SH3BGR
ENSG00000149968	12	149.4865189397728	1.0229755628435342	0.6994853231259279	1.4624689454125523	0.14361274824990122	0.2679698459423389	Vorinostat	8h	B4	WU-225	FALSE	up	MMP3
ENSG00000204564	12	47.37792227734076	-0.320443	0.38659559166950325	-0.828885	0.4071692961491998	0.5648030250928505	Vorinostat	8h	B4	WU-225	FALSE	down	C6orf136
ENSG00000143493	13	603.9791159748697	-1.42945	0.2875647245342351	-4.97089	6.664469669890737e-7	1.1203733345831981e-5	Vorinostat	8h	B4	WU-225	TRUE	down	INTS7
ENSG00000198160	15	851.5610754172138	-0.725642	0.14113285700759698	-5.14155	2.724816352284751e-7	5.080362225939406e-6	Vorinostat	8h	B4	WU-225	TRUE	down	MIER1
ENSG00000240038	7	23.920616126105344	-0.513464	0.574069	-0.894428	0.3710930095212101	0.5304545675950341	Vorinostat	8h	B4	WU-225	FALSE	down	AMY2B
ENSG00000222041	12	570.7138073897568	-0.448943	0.15322469246300902	-2.92996	0.00339003	0.014503154301636827	Vorinostat	8h	B4	WU-225	TRUE	down	CYTOR
ENSG00000182973	20	420.2697329753004	-0.0937946	0.16129156270816256	-0.581522	0.5608885740624715	0.7018737818470264	Vorinostat	8h	B4	WU-225	FALSE	down	CNOT10
ENSG00000067560	14	3504.993744359074	-0.327026	0.1356055837795794	-2.4116	0.015882720565761888	0.050115128293797724	Vorinostat	8h	B4	WU-225	FALSE	down	RHOA
ENSG00000162889	11	1810.0595091698194	0.5070508341035833	0.10746034575841958	4.718492486926095	2.3759874153269433e-6	3.37708409966558e-5	Vorinostat	8h	B4	WU-225	TRUE	up	MAPKAPK2
ENSG00000133624	14	263.71798175616664	0.40125627718381845	0.13966986852994187	2.8728907774249013	0.00406735	0.0168703	Vorinostat	8h	B4	WU-225	TRUE	up	ZNF767P
ENSG00000132031	13	215.00927734025646	0.13990905573279355	0.286366	0.4885675084968304	0.6251479207568742	0.7520307179012132	Vorinostat	8h	B4	WU-225	FALSE	up	MATN3
ENSG00000273261	1	13.248798353181279	1.1353631249734955	0.8212360448459654	1.3825052274543663	0.1668166265130524	0.2983270028447477	Vorinostat	8h	B4	WU-225	FALSE	up
ENSG00000262209	3	71.510936553296375	-0.477724	0.2993928046895916	-1.59564	0.11056871815851542	0.22061206073235035	Vorinostat	8h	B4	WU-225	FALSE	down	PCDHGB3
ENSG00000065518	8	97.08951605436089	-0.870698	0.2581510334947396	-3.37282	7.440152546591917e-4	0.00420708	Vorinostat	8h	B4	WU-225	TRUE	down	NDUFB4
ENSG00000005020	13	392.6748271632781	0.017942389982249132	0.15397633780064796	0.11652693029677726	0.9072349441855103	0.9446981230127933	Vorinostat	8h	B4	WU-225	FALSE	up	SKAP2
ENSG00000145911	6	91.10439584257462	1.3919316705935667	0.22785532926375648	6.1088396531744955	1.0035809200954578e-9	3.550397262374334e-8	Vorinostat	8h	B4	WU-225	TRUE	up	N4BP3
ENSG00000162368	14	1156.8902595090121	-0.862601	0.19861146982640665	-4.34316	1.4044949054189474e-5	1.551369812474104e-4	Vorinostat	8h	B4	WU-225	TRUE	down	CMPK1
ENSG00000179010	16	920.631	-0.5789	0.20282595936551578	-2.85417	0.0043149	0.017658191267090336	Vorinostat	8h	B4	WU-225	TRUE	down	MRFAP1
ENSG00000115216	14	2056.6568180756167	-0.51317	0.19749983841564356	-2.59833	0.00936777	0.0328578	Vorinostat	8h	B4	WU-225	TRUE	down	NRBP1
ENSG00000272449	2	24.656513586642188	2.043206145004496	0.5698980238313942	3.5852135988613005	3.3680243488930505e-4	0.0021912	Vorinostat	8h	B4	WU-225	TRUE	up
ENSG00000181195	11	100.517	0.7509734956025891	0.47371634120343126	1.5852809588430334	0.11290251330767008	0.2241110828333116	Vorinostat	8h	B4	WU-225	FALSE	up	PENK
ENSG00000137947	12	1112.486481414377	0.6671576511213291	0.31183400519900795	2.1394640738285062	0.0323981	0.0869169	Vorinostat	8h	B4	WU-225	FALSE	up	GTF2B
ENSG00000100558	9	134.9061478412781	0.1326774215202293	0.3504756707966897	0.3785638564258437	0.7050117662487522	0.810927	Vorinostat	8h	B4	WU-225	FALSE	up	PLEK2
ENSG00000146802	13	202.76543578990857	-1.09462	0.31536554017475793	-3.47096	5.186070745383163e-4	0.00312653	Vorinostat	8h	B4	WU-225	TRUE	down	TMEM168
ENSG00000106268	16	87.26703053715028	-0.242392	0.22338571793843967	-1.08508	0.2778856019377606	0.4341713218106676	Vorinostat	8h	B4	WU-225	FALSE	down	NUDT1
ENSG00000134138	20	244.43488598972013	0.1640639912444254	0.12032523105607014	1.3635044770283757	0.17272357444920947	0.3062818841513752	Vorinostat	8h	B4	WU-225	FALSE	up	MEIS2
ENSG00000134256	13	39.989630780532224	-0.222211	0.41006028542922723	-0.5419	0.5878876835927229	0.7235166142683022	Vorinostat	8h	B4	WU-225	FALSE	down	CD101
ENSG00000144136	11	1321.0106185979562	-0.435251	0.13744318946522333	-3.16677	0.00154141	0.00765594	Vorinostat	8h	B4	WU-225	TRUE	down	SLC20A1
ENSG00000235912	1	1.009956496469473	-1.60549	1.7503390076772982	-0.917246	0.35901351991733205	NA	Vorinostat	8h	B4	WU-225	NA	down
ENSG00000134825	16	217.55455739037495	-0.874128	0.21748081192230695	-4.01933	5.836333227726135e-5	5.119646349989012e-4	Vorinostat	8h	B4	WU-225	TRUE	down	TMEM258
ENSG00000168827	15	480.1037228511942	-0.466956	0.10937221269653043	-4.26942	1.959780328308775e-5	2.052880521779409e-4	Vorinostat	8h	B4	WU-225	TRUE	down	GFM1
ENSG00000188219	16	624.9394178011021	1.8044492012301334	0.33213064773460904	5.43295	5.5429944592841724e-8	1.2537292854277876e-6	Vorinostat	8h	B4	WU-225	TRUE	up	POTEE
ENSG00000168477	19	146.7882792457762	1.1778378040998956	0.7064981992638909	1.667149053355124	0.0954848	0.19770434362155434	Vorinostat	8h	B4	WU-225	FALSE	up	TNXB
ENSG00000154380	19	4154.907124006728	-0.175048	0.11851054128573008	-1.47706	0.13965849150686682	0.26267219298409344	Vorinostat	8h	B4	WU-225	FALSE	down	ENAH
ENSG00000163531	17	346.77482723170345	1.1550264419979028	0.3517838861615343	3.2833409585666202	0.00102585	0.00546627	Vorinostat	8h	B4	WU-225	TRUE	up	NFASC
ENSG00000266947	2	5.657954291227226	-0.643185	0.7302439751519836	-0.880782	0.3784360789956272	0.5376091271515433	Vorinostat	8h	B4	WU-225	FALSE	down
ENSG00000114859	16	217.74005064711406	0.32182107468477283	0.16411197716266818	1.9609846901410677	0.0498808	0.12098163033851538	Vorinostat	8h	B4	WU-225	FALSE	up	CLCN2
ENSG00000132394	11	57.64396531997738	-0.131756	0.4721025163440856	-0.279084	0.7801800625192452	0.8624194651777751	Vorinostat	8h	B4	WU-225	FALSE	down	EEFSEC
ENSG00000116514	17	1620.363302914267	0.8450100919130007	0.24774020173628136	3.410871897216388	6.475550753472848e-4	0.00374945	Vorinostat	8h	B4	WU-225	TRUE	up	RNF19B
ENSG00000258634	3	211.18767426585384	-0.750409	0.15978259145708598	-4.69644	2.6473481273836604e-6	3.673575892855085e-5	Vorinostat	8h	B4	WU-225	TRUE	down
ENSG00000006747	15	17.529510481330522	2.1831644191826944	0.5680086346934603	3.843540900326088	1.2127177725414868e-4	9.453130143023148e-4	Vorinostat	8h	B4	WU-225	TRUE	up	SCIN
ENSG00000132698	15	3.1507833000872925	1.5910773334753752	1.3134913997197035	1.211334412859428	0.22576726488309368	0.3737504703875418	Vorinostat	8h	B4	WU-225	FALSE	up	RAB25
ENSG00000272512	1	7.769819429934905	0.49912274395547573	0.5944015603639161	0.8397063151212003	0.4010730723075189	0.5589147439089057	Vorinostat	8h	B4	WU-225	FALSE	up
ENSG00000153207	16	2151.5680625469718	0.2334722841645054	0.23279800509096324	1.0028964125928772	0.31591084369509953	0.474542	Vorinostat	8h	B4	WU-225	FALSE	up	AHCTF1
ENSG00000113594	10	1346.581444581959	0.7748276412803914	0.12000175458589706	6.456802602213379	1.0693823647170282e-10	4.737658201117917e-9	Vorinostat	8h	B4	WU-225	TRUE	up	LIFR
ENSG00000143951	16	323.72257317357577	0.5364609836158201	0.2010153876679783	2.668755809390597	0.00761328	0.0279101	Vorinostat	8h	B4	WU-225	TRUE	up	WDPCP
ENSG00000197046	12	14.452346534937549	0.24289474638845404	0.5218592658521044	0.4654410916549496	0.6416156132795385	0.764645	Vorinostat	8h	B4	WU-225	FALSE	up	SIGLEC15
ENSG00000138669	10	35.67705470041236	0.6302472330868385	0.3103551062256508	2.0307293820666277	0.0422825	0.10686947301404076	Vorinostat	8h	B4	WU-225	FALSE	up	PRKG2
ENSG00000186481	16	55.707345449950274	2.3452735435704475	0.6366763264646907	3.6836198333196757	2.2994510800158576e-4	0.00161337	Vorinostat	8h	B4	WU-225	TRUE	up	ANKRD20A5P
ENSG00000049089	15	144.72275851483744	0.468585	0.3304578939680464	1.4179883977583987	0.15619415213968374	0.28511115504915246	Vorinostat	8h	B4	WU-225	FALSE	up	COL9A2
ENSG00000047188	16	284.77552477895813	-0.70829	0.2018562062851824	-3.50888	4.499938935835913e-4	0.00278058	Vorinostat	8h	B4	WU-225	TRUE	down	YTHDC2
ENSG00000227141	2	24.878558780453652	0.9273802656927513	0.8372330537569397	1.1076727818273437	0.2680031582630657	0.4231790243611034	Vorinostat	8h	B4	WU-225	FALSE	up
ENSG00000134970	14	847.7124587632986	-0.360237	0.21339096838118715	-1.68815	0.0913816	0.1912173063650466	Vorinostat	8h	B4	WU-225	FALSE	down	TMED7
ENSG00000162881	7	6.134153408138198	-1.04946	0.8156209532648314	-1.28669	0.19820063046860398	0.3394010086996059	Vorinostat	8h	B4	WU-225	FALSE	down	OXER1
ENSG00000286389	2	28.472993213953902	1.1833086792778604	0.7300006730146198	1.6209692990983888	0.10502422311005948	0.21257860418993085	Vorinostat	8h	B4	WU-225	FALSE	up
ENSG00000135838	14	86.54077895659275	0.47973758751262874	0.4110623805190569	1.1670676039652528	0.24318306941592585	0.39420310245367773	Vorinostat	8h	B4	WU-225	FALSE	up	NPL
ENSG00000167962	15	737.152	-0.0266575	0.12648613973717912	-0.210754	0.8330791835897806	0.8974266638904804	Vorinostat	8h	B4	WU-225	FALSE	down	ZNF598
ENSG00000123689	6	215.93276527434801	0.7629377973530986	0.9644964295020279	0.7910218991137224	0.4289312124563811	0.5852394786895145	Vorinostat	8h	B4	WU-225	FALSE	up	G0S2
ENSG00000137274	13	63.358651131003256	-0.175467	0.27499621684231534	-0.63807	0.5234279143982074	0.6701704913731958	Vorinostat	8h	B4	WU-225	FALSE	down	BPHL
ENSG00000123610	5	123.88804944087906	0.43843219684017565	0.5086966648891754	0.8618735429210892	0.3887571094485398	0.5475595979369984	Vorinostat	8h	B4	WU-225	FALSE	up	TNFAIP6
ENSG00000070759	17	299.7575134479228	0.8104434341011231	0.46419733322403417	1.7459028221301331	0.0808278	0.17471693668815427	Vorinostat	8h	B4	WU-225	FALSE	up	TESK2
ENSG00000118004	18	42.893349777969114	0.26811725150410043	0.305036	0.8789685179015343	0.37941834581178285	0.5382117875544832	Vorinostat	8h	B4	WU-225	FALSE	up	COLEC11
ENSG00000116652	6	31.57623600233069	-0.171605	0.3839056412737105	-0.446999	0.6548757871367579	0.7740168018833521	Vorinostat	8h	B4	WU-225	FALSE	down	DLEU2L
ENSG00000176022	7	299.0539670994793	-1.16711	0.3966991425864037	-2.94206	0.00326038	0.014073176156392324	Vorinostat	8h	B4	WU-225	TRUE	down	B3GALT6
ENSG00000163499	12	17.184489620635073	0.8539782447534748	0.5353690925500755	1.5951205563358113	0.11068527948161946	0.2207762142159192	Vorinostat	8h	B4	WU-225	FALSE	up	CRYBA2
ENSG00000130204	13	1495.6423662417349	0.046830443109165294	0.11826672433637395	0.39597311392484547	0.6921248625562567	0.8017441586288848	Vorinostat	8h	B4	WU-225	FALSE	up	TOMM40
ENSG00000124702	19	619.7283705600272	-0.57024	0.19090816844769556	-2.98698	0.00281745	0.012433600009485419	Vorinostat	8h	B4	WU-225	TRUE	down	KLHDC3
ENSG00000106524	9	284.0240969127777	1.062070015788497	0.13531444042446394	7.848903727177383	4.196896240524888e-15	4.033196407063619e-13	Vorinostat	8h	B4	WU-225	TRUE	up	ANKMY2
ENSG00000143891	17	128.72020816526756	0.33934130335796203	0.2521098248591003	1.3460058668781112	0.17830062451615197	0.31352342859845167	Vorinostat	8h	B4	WU-225	FALSE	up	GALM
ENSG00000260729	1	78.31525905043746	0.2925683364767645	0.677188	0.4320341984145252	0.665717	0.7822656255387724	Vorinostat	8h	B4	WU-225	FALSE	up
ENSG00000139174	12	155.20777511778172	1.2713487060409092	0.25347631980242336	5.015650799379936	5.28542497825446e-7	9.107338883136767e-6	Vorinostat	8h	B4	WU-225	TRUE	up	PRICKLE1
ENSG00000179546	5	9.786208575298287	1.2166364774471008	0.5057735651337295	2.4054963748953844	0.016150512192581852	0.050849762593628535	Vorinostat	8h	B4	WU-225	FALSE	up	HTR1D
ENSG00000143774	17	1065.38	0.2713348658124743	0.16162292653502008	1.6788142105178505	0.0931883	0.19426121256832932	Vorinostat	8h	B4	WU-225	FALSE	up	GUK1
ENSG00000260855	1	26.219810746196643	-1.10004	0.4044811138989442	-2.71963	0.00653558	0.024689126031128005	Vorinostat	8h	B4	WU-225	TRUE	down
ENSG00000164663	15	199.90533284161225	0.48648276872100316	0.4695583211730678	1.036043334309685	0.3001819263442614	0.45782187834707877	Vorinostat	8h	B4	WU-225	FALSE	up	USP49
ENSG00000103044	11	56.682165108460985	2.487931273754859	0.5229231131266441	4.757738205295813	1.9577416921685036e-6	2.8454280305437785e-5	Vorinostat	8h	B4	WU-225	TRUE	up	HAS3
ENSG00000262075	3	104.3216265187015	1.9891774322431708	1.2367454088462906	1.608396860028608	0.10774828893125502	0.21648283222343684	Vorinostat	8h	B4	WU-225	FALSE	up
ENSG00000114904	13	337.4689453711696	-0.434203	0.2144228071905718	-2.02498	0.0428691	0.1080170597904124	Vorinostat	8h	B4	WU-225	FALSE	down	NEK4
ENSG00000174574	16	3002.6700628308754	-0.537478	0.1883720710430421	-2.85328	0.00432708	0.017704292387636586	Vorinostat	8h	B4	WU-225	TRUE	down	AKIRIN1
ENSG00000149418	11	21.13858225114008	1.520504579569272	0.6968483595125434	2.1819733932255927	0.029111496450658702	0.0800566	Vorinostat	8h	B4	WU-225	FALSE	up	ST14
ENSG00000259917	1	53.094288138606544	0.48519284659196155	0.30922596756960086	1.5690559573809204	0.11663490093229516	0.2296320198153311	Vorinostat	8h	B4	WU-225	FALSE	up	HNRNPLP2
ENSG00000049246	15	263.1941093032587	1.1118459100486233	0.15387314759501905	7.225730593195549	4.98414958299257e-13	3.354488966727682e-11	Vorinostat	8h	B4	WU-225	TRUE	up	PER3
ENSG00000127483	19	1601.1600781301609	-0.631837	0.19281730430356633	-3.27687	0.00104965	0.00557158	Vorinostat	8h	B4	WU-225	TRUE	down	HP1BP3
ENSG00000236882	8	2.6262901948419364	-0.940745	1.103270022417578	-0.852688	0.3938323277550515	NA	Vorinostat	8h	B4	WU-225	NA	down	LINC01554
ENSG00000018510	18	908.0319299643306	-0.786507	0.18389718678212108	-4.27689	1.8952649308791434e-5	1.9928654003735185e-4	Vorinostat	8h	B4	WU-225	TRUE	down	AGPS
ENSG00000134717	18	720.9195777829773	-0.581474	0.1851737211132544	-3.14015	0.0016886	0.00822739	Vorinostat	8h	B4	WU-225	TRUE	down	BTF3L4
ENSG00000158747	15	757.0992389595023	0.0850904	0.16328654594423794	0.5211107612179645	0.6022896148568802	0.7341266499840233	Vorinostat	8h	B4	WU-225	FALSE	up	NBL1
ENSG00000106125	14	71.27700469620001	-0.141036	0.2782967390836452	-0.506782	0.6123079403125711	0.7415725233605632	Vorinostat	8h	B4	WU-225	FALSE	down	MINDY4
ENSG00000185155	12	22.85395136479969	-0.451824	0.6652451193356606	-0.679184	0.49702113845127205	0.6476954601547478	Vorinostat	8h	B4	WU-225	FALSE	down	MIXL1
ENSG00000278259	5	670.0629925262366	-0.301866	0.14822480295804658	-2.03654	0.0416957	0.10579534565462563	Vorinostat	8h	B4	WU-225	FALSE	down	MYO19
ENSG00000140577	17	440.85900068750595	-0.626361	0.24767380036881753	-2.52898	0.011439572834434895	0.038616918755618464	Vorinostat	8h	B4	WU-225	TRUE	down	CRTC3
ENSG00000215241	4	48.925408505498446	-0.223279	0.27921709660081345	-0.799661	0.4239069629982302	0.5805166180272112	Vorinostat	8h	B4	WU-225	FALSE	down	LINC02449
ENSG00000124383	10	669.1722457122004	-0.213892	0.15457194405949096	-1.38377	0.16642964534330787	0.2978720643199452	Vorinostat	8h	B4	WU-225	FALSE	down	MPHOSPH10
ENSG00000227799	1	7.958670479865432	-0.575131	0.6865361309875027	-0.837728	0.40218344105458154	0.560018	Vorinostat	8h	B4	WU-225	FALSE	down	CDPF1P1
ENSG00000182220	15	628.8700648381758	-0.104002	0.16257174334021404	-0.639729	0.5223487295146054	0.6692337970304756	Vorinostat	8h	B4	WU-225	FALSE	down	ATP6AP2
ENSG00000117594	10	5.924648832378169	1.5066970611415558	0.8472908109534849	1.7782525688506154	0.0753624	0.16536405564664616	Vorinostat	8h	B4	WU-225	FALSE	up	HSD11B1
ENSG00000228327	4	173.97386409374414	0.33321370521819627	0.2630516989947185	1.2667232581717196	0.2052542606558649	0.3479325404851853	Vorinostat	8h	B4	WU-225	FALSE	up
ENSG00000289074	1	4.616213949889994	2.005115503345025	0.8269599816166407	2.424682630258824	0.015321774616219638	0.0486449	Vorinostat	8h	B4	WU-225	TRUE	up
ENSG00000289384	1	1.710957091759851	-2.46685	1.9385064010926525	-1.27255	0.20317619578763407	NA	Vorinostat	8h	B4	WU-225	NA	down
ENSG00000254701	3	111.40880544886448	-0.288749	0.2889408124480249	-0.999335	0.31763261460938824	0.4763075900045024	Vorinostat	8h	B4	WU-225	FALSE	down
ENSG00000174021	12	883.9862901354543	-0.423952	0.11393572765100059	-3.72097	1.984578402786273e-4	0.00142242	Vorinostat	8h	B4	WU-225	TRUE	down	GNG5
ENSG00000287676	1	5.33252	0.44033566924162576	0.690637	0.6375791492181618	0.5237476721702721	0.6704170062687673	Vorinostat	8h	B4	WU-225	FALSE	up
ENSG00000170385	10	3623.835886911296	0.9093969846902307	0.716875	1.2685568111208851	0.204599	0.3471877088628446	Vorinostat	8h	B4	WU-225	FALSE	up	SLC30A1
ENSG00000245571	7	6.75834	1.3372219855793506	0.6030261993614934	2.217518885572884	0.026587653968158632	0.0748313	Vorinostat	8h	B4	WU-225	FALSE	up	FAM111A-DT
ENSG00000140548	10	120.43925792910179	-0.678127	0.2840550069787698	-2.38731	0.016972163053698135	0.0527914	Vorinostat	8h	B4	WU-225	FALSE	down	ZNF710
ENSG00000040487	13	608.9175622204422	-0.604024	0.2768874447415851	-2.18148	0.029148121600499358	0.0800984	Vorinostat	8h	B4	WU-225	FALSE	down	SLC66A1
ENSG00000134871	19	2360.4128899005314	0.15828087766203167	0.16981057439611447	0.932103	0.3512835052310195	0.5101279576933165	Vorinostat	8h	B4	WU-225	FALSE	up	COL4A2
ENSG00000073111	14	677.9433409388399	-0.18284	0.16889165122680422	-1.08259	0.27899038296877154	0.43526195278449165	Vorinostat	8h	B4	WU-225	FALSE	down	MCM2
ENSG00000043355	12	91.78073005038878	0.17275939796225992	0.29384872092225817	0.5879195166140126	0.5565863158896687	0.6984741227399447	Vorinostat	8h	B4	WU-225	FALSE	up	ZIC2
ENSG00000167112	10	423.48794812043695	-0.626498	0.19640949954579262	-3.18976	0.00142393	0.00717013	Vorinostat	8h	B4	WU-225	TRUE	down	TRUB2
ENSG00000230424	2	11.103747389450474	0.36163304769124993	0.6707718004383909	0.53913	0.5897973140944113	0.7248997785090129	Vorinostat	8h	B4	WU-225	FALSE	up	EMC1-AS1
ENSG00000185482	8	35.962363784232636	0.054603	0.4971789963411049	0.10982573064968977	0.9125475843697294	0.94785	Vorinostat	8h	B4	WU-225	FALSE	up	STAC3
ENSG00000063978	16	889.3548046697865	0.2901365574204138	0.28900920051340523	1.0039007647680622	0.3154264479176338	0.4739616700098806	Vorinostat	8h	B4	WU-225	FALSE	up	RNF4
ENSG00000169991	11	2821.1115983606946	1.9561696525390646	0.5481479713011747	3.568689030984785	3.5877195394889814e-4	0.00231354	Vorinostat	8h	B4	WU-225	TRUE	up	IFFO2
ENSG00000046604	14	1095.4774827049139	-0.352036	0.23809417945038347	-1.47856	0.13925823206755278	0.26209802305532975	Vorinostat	8h	B4	WU-225	FALSE	down	DSG2
ENSG00000106246	18	190.12412961404107	-0.887886	0.30578479917632345	-2.90363	0.00368865	0.01555	Vorinostat	8h	B4	WU-225	TRUE	down	PTCD1
ENSG00000270820	7	6.5357629641568336	-0.488238	0.628388	-0.776969	0.4371770402488949	0.5925973129436951	Vorinostat	8h	B4	WU-225	FALSE	down	USP34-DT
ENSG00000174080	12	99.54172079217865	0.7802833185481706	0.20509874840154346	3.804427499579508	1.421325322178289e-4	0.00107411	Vorinostat	8h	B4	WU-225	TRUE	up	CTSF
ENSG00000161179	14	221.23994020138926	-0.407732	0.21389185390910884	-1.90625	0.0566175	0.1331414514830098	Vorinostat	8h	B4	WU-225	FALSE	down	YDJC
ENSG00000078081	8	20.1247	0.7139002007403801	0.4836771921723738	1.4759848351211047	0.1399479633345608	0.2631397702492336	Vorinostat	8h	B4	WU-225	FALSE	up	LAMP3
ENSG00000188060	8	117.62623595882162	-0.244742	0.5602336847658833	-0.436858	0.6622146454805757	0.7794859268094179	Vorinostat	8h	B4	WU-225	FALSE	down	RAB42
ENSG00000277534	1	41.13184082358407	-0.0887114	0.4641856577621239	-0.191112	0.8484379043777578	0.9073904631316647	Vorinostat	8h	B4	WU-225	FALSE	down
ENSG00000119559	17	179.94817303765456	-0.0843788	0.28223225051810974	-0.298969	0.7649633908394395	0.8539967168581954	Vorinostat	8h	B4	WU-225	FALSE	down	C19orf25
ENSG00000160145	16	232.26203703121416	0.14165499720631156	0.1437950878788427	0.9851170808120071	0.3245665641822621	0.4838937753739252	Vorinostat	8h	B4	WU-225	FALSE	up	KALRN
ENSG00000055332	19	924.3511305759936	-0.477488	0.20394007802315448	-2.34132	0.0192159	0.058196	Vorinostat	8h	B4	WU-225	FALSE	down	EIF2AK2
ENSG00000132773	12	124.88454238674993	-1.3512	0.44061044469347355	-3.06666	0.00216464	0.010060676955254061	Vorinostat	8h	B4	WU-225	TRUE	down	TOE1
ENSG00000179698	14	396.1485418642555	0.7403352843399932	1.0904241348720778	0.6789424964689038	0.49717429782976896	0.647767	Vorinostat	8h	B4	WU-225	FALSE	up	WDR97
ENSG00000183578	8	57.264212755761065	0.966077	0.5013841678236938	1.926819848711131	0.0540021	0.12847693967519472	Vorinostat	8h	B4	WU-225	FALSE	up	TNFAIP8L3
ENSG00000136014	12	29.722374007175997	0.3768227776688908	0.361783	1.0415713180194495	0.2976104721910766	0.45515786863363705	Vorinostat	8h	B4	WU-225	FALSE	up	USP44
ENSG00000142945	13	430.23251190421655	-0.494519	0.2834219332182216	-1.74481	0.0810172	0.17500869005546524	Vorinostat	8h	B4	WU-225	FALSE	down	KIF2C
ENSG00000203814	7	801.858	-0.699349	0.16565041875880687	-4.22184	2.4231752604689112e-5	2.448015341590873e-4	Vorinostat	8h	B4	WU-225	TRUE	down	H2BC18
ENSG00000198105	16	184.05836810756793	-0.356138	0.22700327069775486	-1.56887	0.11667919997449326	0.22967241686612777	Vorinostat	8h	B4	WU-225	FALSE	down	ZNF248
ENSG00000116205	14	150.25269930375654	-0.66073	0.23521531749517074	-2.80904	0.00496888	0.0198657	Vorinostat	8h	B4	WU-225	TRUE	down	TCEANC2
ENSG00000100280	17	1303.4664075002595	-0.0124061	0.11791289015071503	-0.105214	0.9162060495071445	0.9498409216552169	Vorinostat	8h	B4	WU-225	FALSE	down	AP1B1
ENSG00000263874	2	45.013226718380494	1.266965435755464	1.334592577939273	0.94932750016620715	0.34245407111569426	0.5021471645656045	Vorinostat	8h	B4	WU-225	FALSE	up	LASP1NB
ENSG00000158246	8	313.69995743228776	2.0765574320808127	0.35286945687916627	5.884775209637631	3.985953643451078e-9	1.1899950630123807e-7	Vorinostat	8h	B4	WU-225	TRUE	up	TENT5B
ENSG00000198218	11	1001.8338142137784	-0.678231	0.13203638788758892	-5.1367	2.7961038532161663e-7	5.188236506121371e-6	Vorinostat	8h	B4	WU-225	TRUE	down	QRICH1
ENSG00000086712	13	731.5945844142881	0.6034819803043789	0.20569908728724348	2.9338097133200267	0.00334829	0.014356415001900765	Vorinostat	8h	B4	WU-225	TRUE	up	TXLNG
ENSG00000165392	11	377.4709353552054	0.46024829140643453	0.12519019752776434	3.6763924052788712	2.3655555941553506e-4	0.00165076	Vorinostat	8h	B4	WU-225	TRUE	up	WRN
ENSG00000256712	1	5.757012120367375	-0.68787	0.8655628837168597	-0.794709	0.4267828963917661	0.583297	Vorinostat	8h	B4	WU-225	FALSE	down
ENSG00000008300	17	326.4176943489329	1.2529980342755729	0.3238147661717352	3.8694901072270595	1.0906320637176535e-4	8.672971981379249e-4	Vorinostat	8h	B4	WU-225	TRUE	up	CELSR3
ENSG00000273305	1	4.567567872675706	-0.283105	0.7897345494012165	-0.358482	0.7199827669256444	0.8216464094254843	Vorinostat	8h	B4	WU-225	FALSE	down
ENSG00000176058	13	449.6601976316459	1.3053163977227384	0.25585433946834985	5.101795030856653	3.364470229683349e-7	6.119407434704669e-6	Vorinostat	8h	B4	WU-225	TRUE	up	TPRN
ENSG00000101189	7	277.5000326109148	-0.140663	0.16289621129363221	-0.863514	0.3878551954580663	0.5467676948962201	Vorinostat	8h	B4	WU-225	FALSE	down	MRGBP
ENSG00000143537	14	747.139	0.5462973306083782	0.14972164828493129	3.648753115305906	2.635161915888173e-4	0.00179544	Vorinostat	8h	B4	WU-225	TRUE	up	ADAM15
ENSG00000163026	12	714.6267394464403	0.5647671195889549	0.1682401167320587	3.356911125355494	7.881844365836211e-4	0.00439289	Vorinostat	8h	B4	WU-225	TRUE	up	WDCP
ENSG00000111358	14	232.7127834941689	-0.456718	0.14151965457876894	-3.22724	0.00124989	0.00643812	Vorinostat	8h	B4	WU-225	TRUE	down	GTF2H3
ENSG00000238142	3	15.969442105136258	-0.99727	0.4232452824607633	-2.35625	0.018460687927342276	0.0563005	Vorinostat	8h	B4	WU-225	FALSE	down
ENSG00000113387	12	1271.8569930471929	-0.23577	0.1531084195937996	-1.53989	0.1235868612347097	0.23982356958103804	Vorinostat	8h	B4	WU-225	FALSE	down	SUB1
ENSG00000185963	14	1622.6236632105854	0.5448031380155861	0.14943537886950925	3.645744014148898	2.666192832871886e-4	0.00181147	Vorinostat	8h	B4	WU-225	TRUE	up	BICD2
ENSG00000270720	1	6.025449019344129	0.5594775111986872	0.5995147319901653	0.9332172861564728	0.35070779135447344	0.5095352912977066	Vorinostat	8h	B4	WU-225	FALSE	up
ENSG00000143110	12	29.181475248564823	-0.976926	0.5102954314947039	-1.91443	0.0555651	0.1312417311343977	Vorinostat	8h	B4	WU-225	FALSE	down	C1orf162
ENSG00000155363	19	178.45098613999795	-0.638487	0.3137525253930714	-2.035	0.0418508	0.10604610867584684	Vorinostat	8h	B4	WU-225	FALSE	down	MOV10
ENSG00000234383	1	89.98343543604588	0.6848402100834544	0.24137368659835146	2.8372612596460702	0.00455024	0.018468661975088525	Vorinostat	8h	B4	WU-225	TRUE	up	CTBP2P8
ENSG00000270103	3	55.62943113357616	-0.764682	0.4790833463694294	-1.59614	0.11045837014947157	0.220529	Vorinostat	8h	B4	WU-225	FALSE	down
ENSG00000164068	16	356.527	0.2981450399235921	0.12952385391808996	2.301854298684913	0.0213434	0.0631443	Vorinostat	8h	B4	WU-225	FALSE	up	RNF123
ENSG00000175772	11	37.71910575810276	0.7989247825884169	0.2849694082210286	2.8035457826011734	0.00505441	0.0201301	Vorinostat	8h	B4	WU-225	TRUE	up	LINC01106
ENSG00000280321	1	16.230429719522473	0.0963227	0.5418808851443666	0.17775621748146245	0.8589144330473709	0.9143450641357408	Vorinostat	8h	B4	WU-225	FALSE	up
ENSG00000118849	10	22.383937667839728	0.5951569378562541	0.6375927278020915	0.9334437359533224	0.3505909077041258	0.509442	Vorinostat	8h	B4	WU-225	FALSE	up	RARRES1
ENSG00000156858	12	65.72853635114035	0.255838	0.25661993182951764	0.9969548594253863	0.3187864213674109	0.4772284364204379	Vorinostat	8h	B4	WU-225	FALSE	up	PRR14
ENSG00000162654	9	2.7787436587591348	1.1655301141368692	1.0849962646971911	1.07423	0.28272184941079154	0.439203	Vorinostat	8h	B4	WU-225	FALSE	up	GBP4
ENSG00000272092	1	6.8493268137110075	-0.388541	0.6863390267525945	-0.566107	0.5713210084733666	0.7101896260809286	Vorinostat	8h	B4	WU-225	FALSE	down
ENSG00000144455	14	373.47908976002856	-0.431126	0.12239650401068287	-3.52238	4.276985022568978e-4	0.00267014	Vorinostat	8h	B4	WU-225	TRUE	down	SUMF1
ENSG00000160766	15	67.21126671109283	0.00683868	0.4086250354095546	0.0167358	0.9866473518114345	0.9920916318370467	Vorinostat	8h	B4	WU-225	FALSE	up	GBA1LP
ENSG00000010165	20	992.3117715464099	-0.0469937	0.12465041882084056	-0.377004	0.7061706146324758	0.8118797447914351	Vorinostat	8h	B4	WU-225	FALSE	down	METTL13
ENSG00000005022	6	937.3506115335217	-0.373137	0.17007101453328752	-2.19401	0.028234887356522045	0.0781018	Vorinostat	8h	B4	WU-225	FALSE	down	SLC25A5
ENSG00000249069	8	2.0354698174957564	1.83348	1.1125436538074978	1.6480094672816008	0.0993507	NA	Vorinostat	8h	B4	WU-225	NA	up	NA
ENSG00000260804	3	113.35476006941477	-0.61957	0.3306600163481068	-1.87374	0.0609665	0.14079658640278592	Vorinostat	8h	B4	WU-225	FALSE	down	LINC01963
ENSG00000143627	19	19.256189335791376	0.2230667711040923	1.0134305460778756	0.22011056600513307	0.8257850461150295	0.8928055496897968	Vorinostat	8h	B4	WU-225	FALSE	up	PKLR
ENSG00000154162	15	31.093839856073682	1.4050086872378287	0.5920242982652534	2.3732280775548875	0.0176334	0.054331824149567366	Vorinostat	8h	B4	WU-225	FALSE	up	CDH12
ENSG00000240750	3	9.124122930809122	0.3869985873834777	0.6167196708995799	0.6275113404749699	0.5303241048409915	0.6764954482763532	Vorinostat	8h	B4	WU-225	FALSE	up	RN7SL559P
ENSG00000215817	8	5.314030704461406	0.7521180365700787	0.8939871607236595	0.8413074254458628	0.4001757318539299	0.5580273199892081	Vorinostat	8h	B4	WU-225	FALSE	up	ZC3H11B
ENSG00000273391	1	10.363137605846322	-1.74491	0.6034319709750302	-2.89165	0.00383224	0.016039760121836943	Vorinostat	8h	B4	WU-225	TRUE	down
ENSG00000142961	16	143.76369490478288	0.4267568627400009	0.26585856027556254	1.6052026396955854	0.10844921674915928	0.21752908314919633	Vorinostat	8h	B4	WU-225	FALSE	up	MOB3C
ENSG00000271092	5	9.693083142529494	-0.217629	1.1986366915019702	-0.181564	0.8559252162257274	0.9124997781294042	Vorinostat	8h	B4	WU-225	FALSE	down	TLCD4-RWDD3
ENSG00000213386	3	6.1169251101895705	-0.0229076	0.9861475273573665	-0.0232294	0.9814672873458522	0.9889422077398269	Vorinostat	8h	B4	WU-225	FALSE	down
ENSG00000110063	10	195.7934572425907	-0.377111	0.24086200879905648	-1.56567	0.11742505798183572	0.23054488061080539	Vorinostat	8h	B4	WU-225	FALSE	down	DCPS
ENSG00000249279	6	0.6176318490393378	0.7871789324161365	2.3990431203381455	0.3281220440527903	0.7428193871206847	NA	Vorinostat	8h	B4	WU-225	NA	up	LINC02057
ENSG00000143797	12	1098.9526751772405	0.0616098	0.14339325883537382	0.42965601015513993	0.6674458872631093	0.7833030413982756	Vorinostat	8h	B4	WU-225	FALSE	up	MBOAT2
ENSG00000289393	1	11.502835870637963	-0.730162	0.6170156616161275	-1.18338	0.23665961200284666	0.38661341893157863	Vorinostat	8h	B4	WU-225	FALSE	down
ENSG00000205918	9	75.61374504145505	0.8289789299248954	0.36260764897201775	2.286159523316805	0.0222449	0.0652494	Vorinostat	8h	B4	WU-225	FALSE	up	PDPK2P
ENSG00000224531	6	363.9004534175413	-0.409851	0.1241064033670558	-3.30242	9.585592539982612e-4	0.00516905	Vorinostat	8h	B4	WU-225	TRUE	down	SMIM13
ENSG00000103510	20	166.79689151197556	-0.563417	0.27745090657193516	-2.03069	0.0422864	0.10686947301404076	Vorinostat	8h	B4	WU-225	FALSE	down	KAT8
ENSG00000270722	1	27.126233535568453	-0.593142	0.6425607515276911	-0.923092	0.35595951154337663	0.5151119212595042	Vorinostat	8h	B4	WU-225	FALSE	down	RNVU1-31
ENSG00000230068	2	6.262017635334977	0.46918885635517527	0.7125177710145748	0.6584942515708536	0.5102205896151355	0.6587876311209606	Vorinostat	8h	B4	WU-225	FALSE	up	CDC42-IT1
ENSG00000259642	2	21.868947603867376	-0.326136	0.3927564191997232	-0.830377	0.40632544606679566	0.564222	Vorinostat	8h	B4	WU-225	FALSE	down	ST20-AS1
ENSG00000244363	3	7.29644	-1.16207	0.7975526764689792	-1.45704	0.1451041567043471	0.26999632895686043	Vorinostat	8h	B4	WU-225	FALSE	down	RPL7P23
ENSG00000163710	9	97.5891	0.16705685475613183	0.21436225849271953	0.7793202774163048	0.43579107277086854	0.5912164883861566	Vorinostat	8h	B4	WU-225	FALSE	up	PCOLCE2
ENSG00000286741	1	9.060232152171576	0.43861506727790495	0.5828099955335847	0.7525867274742537	0.4516982957920608	0.6060714282800392	Vorinostat	8h	B4	WU-225	FALSE	up
ENSG00000164885	13	138.68634083376526	-0.424062	0.2217779597040034	-1.9121	0.0558633	0.13180340205469246	Vorinostat	8h	B4	WU-225	FALSE	down	CDK5
ENSG00000118307	20	11.873203435058425	1.2584503000543894	0.6789718431102229	1.8534646360145088	0.0638158	0.1460208351452908	Vorinostat	8h	B4	WU-225	FALSE	up	DNAI7
ENSG00000277406	2	11.257012956248708	0.24020454376784417	0.7668561013463062	0.3132328781711938	0.7541037411791721	0.8467775761316643	Vorinostat	8h	B4	WU-225	FALSE	up	SEC22B4P
ENSG00000075624	17	48066.31723271226	-0.346759	0.0993601	-3.48992	4.8316084709477833e-4	0.00294381	Vorinostat	8h	B4	WU-225	TRUE	down	ACTB
ENSG00000162923	17	2463.665508845607	-0.0278609	0.079563	-0.350174	0.7262082572821567	0.8263012944308091	Vorinostat	8h	B4	WU-225	FALSE	down	WDR26
ENSG00000180822	12	86.28942817040898	-0.0830595	0.3110848369543038	-0.266999	0.7894696517088823	0.8681851317864006	Vorinostat	8h	B4	WU-225	FALSE	down	PSMG4
ENSG00000247077	7	1051.9674762140805	-0.685525	0.29558911231092777	-2.31918	0.020385111470792364	0.0609768	Vorinostat	8h	B4	WU-225	FALSE	down	PGAM5
ENSG00000239617	1	14.734565864719526	0.862267	0.740599	1.1642838517635727	0.2443089984944784	0.3955303507601496	Vorinostat	8h	B4	WU-225	FALSE	up	RPL32P27
ENSG00000081692	13	150.6670587749286	0.0696385	0.2364266991621959	0.29454590186850355	0.7683407935356765	0.8557992600585358	Vorinostat	8h	B4	WU-225	FALSE	up	JMJD4
ENSG00000156150	9	21.834989611598118	-1.11033	0.6508331563226583	-1.70602	0.0880047	0.1860659870985632	Vorinostat	8h	B4	WU-225	FALSE	down	ALX3
ENSG00000142675	18	52.04495450738102	0.24789482489734058	0.3332795514619511	0.7438044842833436	0.4569947668681545	0.6109288474513995	Vorinostat	8h	B4	WU-225	FALSE	up	CNKSR1
ENSG00000178950	18	675.0044038311851	0.17177981571597323	0.11388484475374415	1.508364138243475	0.13146135609581788	0.2511182312447407	Vorinostat	8h	B4	WU-225	FALSE	up	GAK
ENSG00000136866	14	92.87604353104524	-0.821402	0.22354297013079885	-3.67447	2.383427563684111e-4	0.00165844	Vorinostat	8h	B4	WU-225	TRUE	down	ZFP37
ENSG00000184731	6	10.101716742520223	0.22827547391929162	0.5371983118120677	0.4249370649533073	0.6708825539795551	0.7858084659916977	Vorinostat	8h	B4	WU-225	FALSE	up	FAM110C
ENSG00000101126	18	1413.4612343603392	-0.458199	0.17271937166691304	-2.65285	0.00798143	0.0289085	Vorinostat	8h	B4	WU-225	TRUE	down	ADNP
ENSG00000237973	1	34.098295757615595	0.6871953645953418	0.2955254424799864	2.325334018041036	0.0200541	0.060149863958192676	Vorinostat	8h	B4	WU-225	FALSE	up	MTCO1P12
ENSG00000196814	15	146.04195359406899	-0.574222	0.27589063971263655	-2.08134	0.0374029	0.0972087	Vorinostat	8h	B4	WU-225	FALSE	down	MVB12B
ENSG00000127423	11	274.4221046352668	1.1005483143058894	0.16126585811345534	6.824434676877612	8.827222852071567e-12	4.971038968239487e-10	Vorinostat	8h	B4	WU-225	TRUE	up	AUNIP
ENSG00000247373	3	22.22872345566877	-0.0565401	0.49590636266895094	-0.114014	0.9092268991899162	0.9457526539985148	Vorinostat	8h	B4	WU-225	FALSE	down	TMED2-DT
ENSG00000237276	9	11.669378170897149	0.3162633933757064	0.9568454343990581	0.3305271489060655	0.7410016823536586	0.8373223643584456	Vorinostat	8h	B4	WU-225	FALSE	up	ANO7L1
ENSG00000214435	9	14.246347553540895	-0.701639	1.362806214024027	-0.514849	0.6066588196342115	0.7372732955866634	Vorinostat	8h	B4	WU-225	FALSE	down	AS3MT
ENSG00000230650	1	48.9841	1.116901933507292	0.7163195786983196	1.5592229595858624	0.11894361849720095	0.2328719779943172	Vorinostat	8h	B4	WU-225	FALSE	up
ENSG00000244627	5	107.1835933401135	0.28703943649903346	0.2148871635928511	1.3357681850317036	0.18162505486499209	0.3180949822986841	Vorinostat	8h	B4	WU-225	FALSE	up	TPTEP2
ENSG00000234473	1	51.05377651957258	0.30486330895754343	0.45427606665452314	0.67109700760307045	0.5021587331355029	0.6518176257808866	Vorinostat	8h	B4	WU-225	FALSE	up	ZNF101P2
ENSG00000253203	6	25.324190671986596	0.7905439447509132	0.4186463614720782	1.8883334898006485	0.0589812	0.1372810149529288	Vorinostat	8h	B4	WU-225	FALSE	up	GUSBP3
ENSG00000213983	12	205.99090977917825	0.0504622	0.1814217984107912	0.27814827971182093	0.7808985355414774	0.862821	Vorinostat	8h	B4	WU-225	FALSE	up	AP1G2
ENSG00000123124	14	1011.611296209305	-0.119626	0.13134778145947554	-0.910758	0.36242305460592544	0.5218848757095613	Vorinostat	8h	B4	WU-225	FALSE	down	WWP1
ENSG00000181656	7	12.53164077007556	0.46589411650830737	0.894352	0.5209290840037106	0.602416	0.7341266499840233	Vorinostat	8h	B4	WU-225	FALSE	up	GPR88
ENSG00000158526	8	655.8694280921741	-0.696943	0.13863757005173363	-5.02709	4.979875989993231e-7	8.65029537974004e-6	Vorinostat	8h	B4	WU-225	TRUE	down	TSR2
ENSG00000076003	5	309.11172821195913	-0.487333	0.18785416749527198	-2.59421	0.00948091	0.0331323	Vorinostat	8h	B4	WU-225	TRUE	down	MCM6
ENSG00000120949	15	59.931895179087746	1.0486218987165743	0.3709758939287254	2.8266577852577215	0.00470366	0.018991602990583206	Vorinostat	8h	B4	WU-225	TRUE	up	TNFRSF8
ENSG00000181085	15	25.12870193948324	0.9664136037790108	0.43199099196445523	2.2371151754445116	0.025278813375572435	0.0718913	Vorinostat	8h	B4	WU-225	FALSE	up	MAPK15
ENSG00000156110	15	459.8920301240896	0.2290485330730087	0.1288652353067366	1.777426879544408	0.075498	0.16562407459245826	Vorinostat	8h	B4	WU-225	FALSE	up	ADK
ENSG00000168374	11	1531.0051581505822	-0.403195	0.14215117188094917	-2.83638	0.0045628	0.0185119	Vorinostat	8h	B4	WU-225	TRUE	down	ARF4
ENSG00000175928	6	644.8389895037283	0.9918692239467165	0.0954674	10.389614328490808	2.76468757245469e-25	1.3350676287383698e-22	Vorinostat	8h	B4	WU-225	TRUE	up	LRRN1
ENSG00000164338	10	415.3208672618515	-0.279227	0.12920958964144605	-2.16104	0.030692094039387784	0.0832652	Vorinostat	8h	B4	WU-225	FALSE	down	UTP15
ENSG00000189423	13	265.6183463566053	1.0019940076789586	0.2361349446323942	4.24331	2.202458737046428e-5	2.25690678858296e-4	Vorinostat	8h	B4	WU-225	TRUE	up	USP32P3
ENSG00000106133	18	102.23276552127776	0.7923998591602581	0.33173404519429983	2.3886600445128927	0.0169099	0.0526402	Vorinostat	8h	B4	WU-225	FALSE	up	NSUN5P2
ENSG00000268575	1	197.78962122518777	-0.411686	0.1761557222864265	-2.33706	0.019436292556265895	0.0587254	Vorinostat	8h	B4	WU-225	FALSE	down
ENSG00000136240	10	2280.09	-0.231564	0.1360061401634103	-1.7026	0.088643	0.18707409040925263	Vorinostat	8h	B4	WU-225	FALSE	down	KDELR2
ENSG00000287811	2	10.643444543839072	-0.582	0.49442061076490074	-1.17714	0.23914131243566888	0.3895802977993911	Vorinostat	8h	B4	WU-225	FALSE	down	NA
ENSG00000144713	13	12693.550670921852	-0.0450245	0.13569120009793403	-0.331816	0.7400283853659217	0.8367610075354531	Vorinostat	8h	B4	WU-225	FALSE	down	RPL32
ENSG00000286239	1	28.317320808926702	1.1101003337867188	0.2876503455399999	3.8592004181422097	1.1375861701079477e-4	8.968822229308212e-4	Vorinostat	8h	B4	WU-225	TRUE	up
ENSG00000137331	12	1049.1450534857076	0.1210227628771974	0.16513349635052424	0.7328783411713501	0.4636326342345721	0.6172395039544417	Vorinostat	8h	B4	WU-225	FALSE	up	IER3
ENSG00000162408	11	1895.6332604944957	-0.477449	0.15299240330292077	-3.12074	0.001804	0.0086725	Vorinostat	8h	B4	WU-225	TRUE	down	NOL9
ENSG00000162510	6	15.78787797280944	0.20640888615841785	0.43213751956780366	0.4776462973288106	0.6329019729838624	0.7581748523642154	Vorinostat	8h	B4	WU-225	FALSE	up	MATN1
ENSG00000065057	9	95.76045715625696	0.7071470135959559	0.3348071208837652	2.112102668931751	0.034677644137601715	0.0917077	Vorinostat	8h	B4	WU-225	FALSE	up	NTHL1
ENSG00000163701	19	83.12172484166989	0.1241933777539142	0.717369	0.17312339807719584	0.8625544336342749	0.9166539084550865	Vorinostat	8h	B4	WU-225	FALSE	up	IL17RE
ENSG00000149527	18	195.4022218438738	2.1933212599059133	1.4469677781823391	1.5158051844534735	0.1295686207377571	0.24854118264115035	Vorinostat	8h	B4	WU-225	FALSE	up	PLCH2
ENSG00000198799	12	942.8892552096293	-0.155259	0.15090187917446743	-1.02887	0.30353879377080073	0.4615229596824426	Vorinostat	8h	B4	WU-225	FALSE	down	LRIG2
ENSG00000112855	17	256.40180051684473	-0.726731	0.23256266767491665	-3.12488	0.00177877	0.00857772	Vorinostat	8h	B4	WU-225	TRUE	down	HARS2
ENSG00000168389	18	568.8218820851571	1.7764113363191163	0.12114398497441964	14.663636305956233	1.1020914967186456e-48	1.0643999675308679e-44	Vorinostat	8h	B4	WU-225	TRUE	up	MFSD2A
ENSG00000116668	13	169.84140704783965	0.23087959086350276	0.1482323865401567	1.5575516002432885	0.11933957957119636	0.23352885411784308	Vorinostat	8h	B4	WU-225	FALSE	up	SWT1
ENSG00000145908	13	109.99448159480852	-1.79443	0.4938307459347616	-3.6337	2.7938458484755914e-4	0.00188297	Vorinostat	8h	B4	WU-225	TRUE	down	ZNF300
ENSG00000071073	13	418.83325373875465	2.048965642530762	0.21719844733840024	9.43361	3.962090787149895e-21	1.0629409117303803e-18	Vorinostat	8h	B4	WU-225	TRUE	up	MGAT4A
ENSG00000230732	4	70.57704110100921	0.9232982807042749	0.48692929851475786	1.896164974094882	0.0579382	0.13545569003716984	Vorinostat	8h	B4	WU-225	FALSE	up
ENSG00000145022	5	171.5174920583799	0.0890622	0.18826424682274256	0.4730703651016078	0.6361629786814262	0.7604905389827562	Vorinostat	8h	B4	WU-225	FALSE	up	TCTA
ENSG00000226674	11	1.3648586611384825	-0.22046	1.8909791090846129	-0.116585	0.9071886624626231	NA	Vorinostat	8h	B4	WU-225	NA	down	TEX41
ENSG00000011021	23	691.9378841011616	-0.626888	0.2726952987167578	-2.29886	0.021512886477096618	0.0635095	Vorinostat	8h	B4	WU-225	FALSE	down	CLCN6
ENSG00000197892	13	374.011	1.4055555695618394	0.20281514455947547	6.930229853469649	4.201573843648642e-12	2.5048642087628754e-10	Vorinostat	8h	B4	WU-225	TRUE	up	KIF13B
ENSG00000207051	1	1.7626092249917567	-1.4543	2.195151233926463	-0.662505	0.5076475376528158	NA	Vorinostat	8h	B4	WU-225	NA	down	SNORA27
ENSG00000163608	15	498.4746907145788	-0.765832	0.14013071570624122	-5.46512	4.625846988105098e-8	1.073952649305746e-6	Vorinostat	8h	B4	WU-225	TRUE	down	NEPRO
ENSG00000186577	14	141.33609232263507	-0.480134	0.2899761682838658	-1.65577	0.097768	0.20133258823901823	Vorinostat	8h	B4	WU-225	FALSE	down	SMIM29
ENSG00000173653	8	303.0642905155382	-0.515078	0.21448734838742226	-2.40144	0.016330764059836553	0.0512419	Vorinostat	8h	B4	WU-225	FALSE	down	RCE1
ENSG00000125637	16	52.4153	-0.00081137	0.3711731657352829	-0.00218596	0.9982558568909566	0.9988764054965665	Vorinostat	8h	B4	WU-225	FALSE	down	PSD4
ENSG00000171503	13	189.51979258305772	-0.594754	0.17700929521721612	-3.36002	7.793741055728348e-4	0.00435854	Vorinostat	8h	B4	WU-225	TRUE	down	ETFDH
ENSG00000251503	8	10.169497797573737	-0.226403	0.7817069280405068	-0.289627	0.7721018058619422	0.8581080829706142	Vorinostat	8h	B4	WU-225	FALSE	down	CENPS-CORT
ENSG00000170634	13	42.71959338209541	-0.537343	0.267141	-2.01146	0.0442768	0.1104690413075544	Vorinostat	8h	B4	WU-225	FALSE	down	ACYP2
ENSG00000175643	10	12.110506864257228	0.5028031855849628	0.4660074345733391	1.0789595793580262	0.28060574708184244	0.4369113896144082	Vorinostat	8h	B4	WU-225	FALSE	up	RMI2
ENSG00000155636	15	101.23377497030754	-0.349431	0.19204308753992358	-1.81954	0.0688284	0.1544839715024342	Vorinostat	8h	B4	WU-225	FALSE	down	RBM45
ENSG00000196872	12	113.09524480245011	0.16959299479138096	0.17663872111794546	0.960112	0.3369987385756963	0.49698180136876996	Vorinostat	8h	B4	WU-225	FALSE	up	CRACDL
ENSG00000211454	16	34.09161964934907	1.7456948432318384	0.4921687156794331	3.546943939380477	3.8972751263868994e-4	0.00247468	Vorinostat	8h	B4	WU-225	TRUE	up	AKR7L
ENSG00000274026	2	61.710872316001655	1.0621381113708095	0.4175916650831274	2.5434849403887796	0.010975278795802752	0.0373105	Vorinostat	8h	B4	WU-225	TRUE	up	FAM27E3
ENSG00000242086	8	2113.423063205541	1.0260914159370988	0.24891901198884797	4.122189814826477	3.752877606942097e-5	3.525806607767196e-4	Vorinostat	8h	B4	WU-225	TRUE	up	MUC20-OT1
ENSG00000198912	12	477.90811049925156	-0.492685	0.256361	-1.92184	0.0546263	0.12951724785015978	Vorinostat	8h	B4	WU-225	FALSE	down	C1orf174
ENSG00000184584	13	161.55128865048016	-0.238831	0.1973097981077831	-1.21044	0.22611155912461944	0.37422422037967173	Vorinostat	8h	B4	WU-225	FALSE	down	STING1
ENSG00000285967	1	147.95399240933975	-0.213103	0.21902640795079042	-0.972958	0.3305743034110206	0.49035272958741166	Vorinostat	8h	B4	WU-225	FALSE	down	NIPBL-DT
ENSG00000155008	16	118.43282200271476	-1.0951	0.3000893719403801	-3.64926	2.630014904943413e-4	0.00179299	Vorinostat	8h	B4	WU-225	TRUE	down	APOOL
ENSG00000108375	13	37.915039963836755	0.7888628128638385	1.1194486170004594	0.7046887198606587	0.4810039726916839	0.633072	Vorinostat	8h	B4	WU-225	FALSE	up	RNF43
ENSG00000115275	15	538.8958059963247	-0.296442	0.2853463897566989	-1.03888	0.2988587567263253	0.45630825586322815	Vorinostat	8h	B4	WU-225	FALSE	down	MOGS
ENSG00000240003	2	8.922991513999113	-1.02033	0.8243255085877091	-1.23777	0.21579982067810635	0.36111784389832235	Vorinostat	8h	B4	WU-225	FALSE	down	RPL7P24
ENSG00000138135	7	15.80846142127398	0.2188776940269041	0.4087408474773167	0.5354925874861353	0.5923092819241335	0.726739	Vorinostat	8h	B4	WU-225	FALSE	up	CH25H
ENSG00000048342	18	33.50562642526794	-1.12104	0.374572	-2.99286	0.00276373	0.012255322326235185	Vorinostat	8h	B4	WU-225	TRUE	down	CC2D2A
ENSG00000043143	22	75.06187658768278	0.44964719395781444	0.3504178698756917	1.2831742688160386	0.19943102863030962	0.34090655669709796	Vorinostat	8h	B4	WU-225	FALSE	up	JADE2
ENSG00000182218	10	60.4179	0.0861461	0.2190104591403498	0.3933424374015674	0.694067	0.8031794937267848	Vorinostat	8h	B4	WU-225	FALSE	up	HHIPL1
ENSG00000138382	15	68.49856242388691	0.016468362016127377	0.2406177814629413	0.068442	0.9454337896332944	0.9682412958250736	Vorinostat	8h	B4	WU-225	FALSE	up	METTL5
ENSG00000216775	4	130.98230268346418	0.6718046214561253	0.24984615704419944	2.688873142592618	0.00716937	0.026559929251552854	Vorinostat	8h	B4	WU-225	TRUE	up
ENSG00000231789	3	9.354878019754779	-0.340239	0.530264	-0.641642	0.5211056924574774	0.6681515403979923	Vorinostat	8h	B4	WU-225	FALSE	down	PIK3CD-AS2
ENSG00000014138	9	111.83455291237493	-0.656215	0.37932426295515653	-1.72996	0.083638	0.17920710866190767	Vorinostat	8h	B4	WU-225	FALSE	down	POLA2
ENSG00000226266	7	11.654717478332238	0.3008743765125767	0.4528828763188131	0.6643536160125694	0.5064640126045643	0.6555118512107856	Vorinostat	8h	B4	WU-225	FALSE	up
ENSG00000175170	16	28.661781556075805	2.0160708403447023	0.43051646253720377	4.682912305985234	2.8282753246534575e-6	3.877286456423434e-5	Vorinostat	8h	B4	WU-225	TRUE	up	FAM182B
ENSG00000159352	16	1240.934686077052	-0.545226	0.213205	-2.55729	0.0105492	0.036077935515210935	Vorinostat	8h	B4	WU-225	TRUE	down	PSMD4
ENSG00000254109	6	0.7442043631192414	1.1268586327206842	1.9221607415625932	0.5862457849412847	0.55771	NA	Vorinostat	8h	B4	WU-225	NA	up	RBPMS-AS1
ENSG00000196998	19	553.1810516818491	0.14825139657988873	0.19758746889475212	0.7503076860550151	0.4530694145596517	0.6072362483787282	Vorinostat	8h	B4	WU-225	FALSE	up	WDR45
ENSG00000087077	14	155.74322407671434	0.35237333261976533	0.27551859232161247	1.2789457497243615	0.20091616052539385	0.3428051017320473	Vorinostat	8h	B4	WU-225	FALSE	up	TRIP6
ENSG00000124641	16	309.8766503950436	-0.264957	0.17935869626986023	-1.47724	0.13961021705940693	0.2626378921085166	Vorinostat	8h	B4	WU-225	FALSE	down	MED20
ENSG00000148814	18	62.508787595145904	0.2733950706385224	0.32723706003663416	0.835465	0.4034560137397599	0.5611431711835544	Vorinostat	8h	B4	WU-225	FALSE	up	LRRC27
ENSG00000159450	13	8.32956	1.833725606905195	0.569043	3.222473250110055	0.00127089	0.00653189	Vorinostat	8h	B4	WU-225	TRUE	up	TCHH
ENSG00000138029	14	1343.8792193689178	0.10363749591766605	0.16759498222433034	0.618381	0.5363244425739537	0.6816900001815154	Vorinostat	8h	B4	WU-225	FALSE	up	HADHB
ENSG00000078900	15	16.956591521135987	2.3312914143570764	0.5247771447126655	4.442440830066148	8.894409715010173e-6	1.0501492546157487e-4	Vorinostat	8h	B4	WU-225	TRUE	up	TP73
ENSG00000138759	20	804.3870231051667	0.2034280313601984	0.10495155690238113	1.9383040839443046	0.0525861	0.12589907946950482	Vorinostat	8h	B4	WU-225	FALSE	up	FRAS1
ENSG00000140320	12	897.3495373283203	1.106393621944914	0.16793196835348534	6.588344272938139	4.4475840515170884e-11	2.1531211413309293e-9	Vorinostat	8h	B4	WU-225	TRUE	up	BAHD1
ENSG00000147955	18	477.86351448593166	0.14794535300701767	0.16527542059185216	0.8951443141225995	0.37070994782698824	0.5303387166513187	Vorinostat	8h	B4	WU-225	FALSE	up	SIGMAR1
ENSG00000177981	11	181.83958874339052	-0.449515	0.35703457680365747	-1.25902	0.20802163449516842	0.35140502092309256	Vorinostat	8h	B4	WU-225	FALSE	down	ASB8
ENSG00000136273	13	300.12353670882504	-0.579431	0.18949005074202424	-3.05785	0.00222934	0.010294858609260807	Vorinostat	8h	B4	WU-225	TRUE	down	HUS1
ENSG00000237438	7	205.59616056169907	0.2733755251131044	0.28543321678469197	0.9577565224979302	0.33818554760505476	0.4978957345685394	Vorinostat	8h	B4	WU-225	FALSE	up	CECR7
ENSG00000231966	1	11.121965456234667	0.5609654637574697	0.928544	0.6041347314707091	0.5457540700930746	0.6889605658399993	Vorinostat	8h	B4	WU-225	FALSE	up	LINC02818
ENSG00000162761	14	80.79032883247783	-0.796045	0.491598	-1.6193	0.10538283535351521	0.21312688175986805	Vorinostat	8h	B4	WU-225	FALSE	down	LMX1A
ENSG00000231752	7	31.27072353299199	0.14088835285608675	0.3298971636150742	0.4270674876746623	0.6693301728828625	0.7848468171799534	Vorinostat	8h	B4	WU-225	FALSE	up	EMBP1
ENSG00000187049	11	138.49078818322099	-1.08238	0.3289670788032338	-3.29023	0.00100106	0.0053608	Vorinostat	8h	B4	WU-225	TRUE	down	TMEM216
ENSG00000165084	16	16.90800997539531	0.7373516173639065	0.3918058215671682	1.8819312444480885	0.0598454	0.13878961381976077	Vorinostat	8h	B4	WU-225	FALSE	up	C8orf34
ENSG00000181744	9	696.4427783009202	0.31364911212094254	0.47097291768643423	0.6659599742203538	0.5054366844158571	0.6546647217982093	Vorinostat	8h	B4	WU-225	FALSE	up	DIPK2A
ENSG00000249628	3	57.363806665084944	1.1708667342743437	0.4218682933720285	2.7754319361512287	0.00551284	0.0215384	Vorinostat	8h	B4	WU-225	TRUE	up	LINC00942
ENSG00000134249	7	34.875417066596725	1.3970626428244388	1.0144079853542611	1.3772196818191877	0.16844433853141222	0.30043128744900816	Vorinostat	8h	B4	WU-225	FALSE	up	ADAM30
ENSG00000123096	12	73.93994309467855	-0.596065	0.3152393826319771	-1.89083	0.058646568867044474	0.1367476007044702	Vorinostat	8h	B4	WU-225	FALSE	down	SSPN
ENSG00000158062	21	57.81629458330089	0.33964888985915287	0.2965941158823055	1.145163951917146	0.2521412479068606	0.4045821851278385	Vorinostat	8h	B4	WU-225	FALSE	up	UBXN11
ENSG00000008018	9	675.8112242827069	-0.55237	0.19267065592256474	-2.86691	0.00414497	0.017126035945340096	Vorinostat	8h	B4	WU-225	TRUE	down	PSMB1
ENSG00000108306	13	420.2723919322681	1.4361543376715047	0.25755609509031635	5.576083676714749	2.4599363480200366e-8	6.102202142513484e-7	Vorinostat	8h	B4	WU-225	TRUE	up	FBXL20
ENSG00000234028	4	16.02977602870307	0.5560017839948906	0.4711106600968754	1.1801935958752428	0.2379232255457604	0.3883164363871489	Vorinostat	8h	B4	WU-225	FALSE	up	EIF2AK3-DT
ENSG00000183114	8	112.0359213365178	1.7285610174593253	0.5838527152371458	2.9606114219358024	0.00307029	0.013395822122688961	Vorinostat	8h	B4	WU-225	TRUE	up	FAM43B
ENSG00000181896	12	174.3462730013116	0.15548353731500042	0.2393406904117263	0.6496326932438006	0.5159295097910146	0.6633183180992571	Vorinostat	8h	B4	WU-225	FALSE	up	ZNF101
ENSG00000271646	1	12.01506521053377	-0.43548	0.5444023798169877	-0.799924	0.4237549463589198	0.5803907355788764	Vorinostat	8h	B4	WU-225	FALSE	down	IRF2-DT
ENSG00000003393	16	1197.3107206845498	0.18227921449442916	0.16906838474269686	1.0781389718239616	0.2809717419614387	0.4372583119341887	Vorinostat	8h	B4	WU-225	FALSE	up	ALS2
ENSG00000083812	13	973.6124176245355	1.6382457847946952	0.15249001013111654	10.743299075041513	6.3725672785126965e-27	3.846640923492226e-24	Vorinostat	8h	B4	WU-225	TRUE	up	ZNF324
ENSG00000062650	20	2612.1312517804345	-0.243559	0.1441087127715491	-1.69011	0.0910076	0.19077469352756463	Vorinostat	8h	B4	WU-225	FALSE	down	WAPL
ENSG00000101470	10	2.3794566601744247	1.090896071504202	1.2191800111683635	0.8947785081046198	0.37090550130169464	NA	Vorinostat	8h	B4	WU-225	NA	up	TNNC2
ENSG00000139631	20	53.30203524293406	-0.523105	0.27983465819534636	-1.86934	0.0615762	0.14198463565485553	Vorinostat	8h	B4	WU-225	FALSE	down	CSAD
ENSG00000263120	1	10.895312497937631	0.15761472909351185	0.6161638746404099	0.25580001616533427	0.798105	0.8744560088446506	Vorinostat	8h	B4	WU-225	FALSE	up
ENSG00000120688	9	236.85621727099547	0.0935495	0.23361829991618524	0.40043736689795995	0.6888344066287551	0.7990797143475923	Vorinostat	8h	B4	WU-225	FALSE	up	WBP4
ENSG00000041988	16	153.4516538029911	1.4842264590148617	0.34467879280392005	4.306114823429837	1.661468377556117e-5	1.7859167045561466e-4	Vorinostat	8h	B4	WU-225	TRUE	up	THAP3
ENSG00000162735	19	497.9093087498546	-0.937774	0.21875771815318665	-4.28681	1.8125333191640402e-5	1.9205097966523645e-4	Vorinostat	8h	B4	WU-225	TRUE	down	PEX19
ENSG00000270022	3	194.5174802889215	0.632824	0.3771777932224712	1.6777872308065647	0.0933886	0.19457394331680553	Vorinostat	8h	B4	WU-225	FALSE	up
ENSG00000218996	1	4.1417362465164365	-1.34819	0.8949563059426067	-1.50644	0.13195520881954634	0.25183744823222576	Vorinostat	8h	B4	WU-225	FALSE	down	ARL4AP5
ENSG00000119772	19	645.5397873143336	-0.931812	0.3095187159746443	-3.01052	0.00260802	0.0116693	Vorinostat	8h	B4	WU-225	TRUE	down	DNMT3A
ENSG00000023330	15	729.6573593803018	0.0376974	0.24406965396584615	0.15445363284783764	0.8772520680617156	0.9274767896376628	Vorinostat	8h	B4	WU-225	FALSE	up	ALAS1
ENSG00000006432	16	1161.3025455759869	1.2631427484218896	0.26728827443672315	4.725769400411619	2.292456845242422e-6	3.27280830914284e-5	Vorinostat	8h	B4	WU-225	TRUE	up	MAP3K9
ENSG00000215012	9	690.3373154324248	0.785939	0.2164735745751378	3.6306448051045894	2.8271403505494326e-4	0.00190209	Vorinostat	8h	B4	WU-225	TRUE	up	RTL10
ENSG00000080709	16	106.68599391165144	2.4988824864571817	0.47265608244363877	5.28689	1.2441085449585747e-7	2.540296052264253e-6	Vorinostat	8h	B4	WU-225	TRUE	up	KCNN2
ENSG00000129562	11	1019.8159136103206	-0.457836	0.15953095820148458	-2.86989	0.00410619	0.017005833151350087	Vorinostat	8h	B4	WU-225	TRUE	down	DAD1
ENSG00000185220	12	129.62930221736636	-0.145928	0.33780816576474354	-0.431986	0.665752	0.7822656255387724	Vorinostat	8h	B4	WU-225	FALSE	down	PGBD2
ENSG00000143502	16	15.15372041274702	2.8799562915702723	0.48990627627367767	5.878586233831866	4.137852313847061e-9	1.2296423891426127e-7	Vorinostat	8h	B4	WU-225	TRUE	up	SUSD4
ENSG00000159596	7	152.30244207928314	-0.54276	0.20549519315266118	-2.64123	0.00826061	0.029656523100828423	Vorinostat	8h	B4	WU-225	TRUE	down	TMEM69
ENSG00000133101	10	115.69786566491143	1.7751149416752898	0.28782429840400126	6.167356097168941	6.944125846145309e-10	2.554909235126529e-8	Vorinostat	8h	B4	WU-225	TRUE	up	CCNA1
ENSG00000093167	18	1001.6336538331608	0.1204939982242476	0.076611	1.572802520800014	0.11576455178842866	0.22849662210997257	Vorinostat	8h	B4	WU-225	FALSE	up	LRRFIP2
ENSG00000163093	12	107.56512124800426	0.5558970280372242	0.19166525356403105	2.9003537036592366	0.00372742	0.0156758	Vorinostat	8h	B4	WU-225	TRUE	up	BBS5
ENSG00000196353	13	3.128380259726418	1.3488136702157703	1.056276757362655	1.2769510081652564	0.2016195441921339	0.3435197244081555	Vorinostat	8h	B4	WU-225	FALSE	up	CPNE4
ENSG00000115946	8	888.3432862301648	-0.173957	0.19071018532802253	-0.912155	0.36168725569172394	0.5212412955497709	Vorinostat	8h	B4	WU-225	FALSE	down	PNO1
ENSG00000160097	20	88.186242973142825	0.24606810185739278	0.323948	0.7595914427533771	0.4474988357612111	0.602452	Vorinostat	8h	B4	WU-225	FALSE	up	FNDC5
ENSG00000289141	1	4.716863886119741	-0.116829	0.7877320944058971	-0.14831	0.8820981035954392	0.9302499490405433	Vorinostat	8h	B4	WU-225	FALSE	down
ENSG00000077458	13	257.6935695247578	0.2721780575930498	0.2083730252188685	1.3062058167421744	0.19148257526727427	0.33085941710910366	Vorinostat	8h	B4	WU-225	FALSE	up	FAM76B
ENSG00000116863	11	511.01	-0.809336	0.40013163593498097	-2.02267	0.0431068	0.10840390131933585	Vorinostat	8h	B4	WU-225	FALSE	down	ADPRS
ENSG00000157212	19	426.2585546804226	-0.44793	0.3304787792116233	-1.3554	0.17529063237161865	0.3096683606082116	Vorinostat	8h	B4	WU-225	FALSE	down	PAXIP1
ENSG00000158850	15	686.9110045315822	-0.36534	0.23041351430881568	-1.58558	0.11283417156044734	0.2240214675569535	Vorinostat	8h	B4	WU-225	FALSE	down	B4GALT3
ENSG00000265808	4	1011.9794342096898	-0.209481	0.12331055901278237	-1.69881	0.0893552	0.18813876511002375	Vorinostat	8h	B4	WU-225	FALSE	down	SEC22B
ENSG00000069702	11	731.0179472688062	0.13435683989783959	0.11356860528939759	1.183045609792152	0.23679107187628978	0.38669735748752226	Vorinostat	8h	B4	WU-225	FALSE	up	TGFBR3
ENSG00000085365	18	422.7850269446928	-0.195971	0.17637210914011753	-1.11112	0.26651673092022077	0.42145208141260615	Vorinostat	8h	B4	WU-225	FALSE	down	SCAMP1
ENSG00000101193	8	561.0682466373587	-0.88561	0.25527438564337335	-3.46925	5.219195261052792e-4	0.00314356	Vorinostat	8h	B4	WU-225	TRUE	down	GID8
ENSG00000176182	6	43.5558	0.31216976663441903	0.3935691076736893	0.7931764982256713	0.4276749981440414	0.5841031085448847	Vorinostat	8h	B4	WU-225	FALSE	up	MYPOP
ENSG00000162878	13	101.0189679014675	0.5146011796300314	0.19577592915332412	2.628521196939465	0.0085757	0.0306019	Vorinostat	8h	B4	WU-225	TRUE	up	PKDCC
ENSG00000224470	9	1067.7327220779566	-0.0198007	0.1816740248367491	-0.10899	0.9132102509910482	0.9480429498142985	Vorinostat	8h	B4	WU-225	FALSE	down	ATXN1L
ENSG00000115129	14	146.82528750769248	-0.285021	0.2014625283345973	-1.41476	0.1571384127688538	0.2864017343879203	Vorinostat	8h	B4	WU-225	FALSE	down	TP53I3
ENSG00000205181	8	58.8532	-0.0512179	0.2975351408292886	-0.172141	0.8633268559024913	0.9170712798916362	Vorinostat	8h	B4	WU-225	FALSE	down	LINC00654
ENSG00000126756	12	362.37049111947647	-0.218878	0.15220096276517464	-1.43809	0.15041	0.27727722035483593	Vorinostat	8h	B4	WU-225	FALSE	down	UXT
ENSG00000138593	9	891.1034208231633	0.48474860727853064	0.160807	3.0144676746581425	0.00257431	0.011547910548786757	Vorinostat	8h	B4	WU-225	TRUE	up	SECISBP2L
ENSG00000224184	6	4.1472503165528956	1.1370511579560942	1.0998200490273722	1.033852000571955	0.30120535733138154	0.45899924342796705	Vorinostat	8h	B4	WU-225	FALSE	up	MIR3681HG
ENSG00000105514	8	198.79391499613848	0.2740749245447348	0.16778951389383434	1.6334448928563592	0.10237546179354086	0.20868345504474833	Vorinostat	8h	B4	WU-225	FALSE	up	RAB3D
ENSG00000283312	1	11.728690952675326	0.43309404075626085	0.5782898023921381	0.7489221476234504	0.45390413048087963	0.6079753265632529	Vorinostat	8h	B4	WU-225	FALSE	up
ENSG00000116151	14	60.14218080767015	-0.872503	0.3701882761049381	-2.35692	0.018427308965188276	0.056230947862808335	Vorinostat	8h	B4	WU-225	FALSE	down	MORN1
ENSG00000162959	14	680.8722920519417	-0.626267	0.15657542515478845	-3.99978	6.340111357054286e-5	5.487276390066454e-4	Vorinostat	8h	B4	WU-225	TRUE	down	MEMO1
ENSG00000165525	18	720.3895439462897	-0.513387	0.18692179500307615	-2.74653	0.00602285	0.023137909184640773	Vorinostat	8h	B4	WU-225	TRUE	down	NEMF
ENSG00000204599	15	181.50377469768495	-0.655773	0.15078197929327264	-4.34915	1.3666727496474301e-5	1.5145887305161447e-4	Vorinostat	8h	B4	WU-225	TRUE	down	TRIM39
ENSG00000118046	17	252.56314431574836	-0.455668	0.1636468704952344	-2.78446	0.00536169	0.021097251650645396	Vorinostat	8h	B4	WU-225	TRUE	down	STK11
ENSG00000080503	24	967.2005771887611	0.6831041368587106	0.4089402163866854	1.6704254301386234	0.0948352	0.19676909449167096	Vorinostat	8h	B4	WU-225	FALSE	up	SMARCA2
ENSG00000147234	11	13.515769974709558	2.59117	0.5331404309366063	4.860192809453154	1.1727148244099557e-6	1.8312174250851012e-5	Vorinostat	8h	B4	WU-225	TRUE	up	FRMPD3
ENSG00000126746	18	300.8156281410685	-0.717045	0.20155570930082656	-3.55755	3.7432354192999635e-4	0.00239736	Vorinostat	8h	B4	WU-225	TRUE	down	ZNF384
ENSG00000228509	7	44.680359253405726	0.3481258676835828	0.6219924090397055	0.5596947207459566	0.5756876839027167	0.7139177774951769	Vorinostat	8h	B4	WU-225	FALSE	up
ENSG00000103319	12	195.6132705209345	0.0751853	0.13824504738469168	0.5438550142555248	0.5865412476334966	0.7225644465738932	Vorinostat	8h	B4	WU-225	FALSE	up	EEF2K
ENSG00000289689	1	14.093715421027516	0.9555991794877366	1.1604859226820403	0.8234474549068354	0.41025358632120545	0.5675039848011664	Vorinostat	8h	B4	WU-225	FALSE	up
ENSG00000227518	5	15.983070276565437	0.7967281257238755	0.5523574833057625	1.4424139254085917	0.14918563772823717	0.27574977434192316	Vorinostat	8h	B4	WU-225	FALSE	up	MIR1302-9HG
ENSG00000116731	23	4294.089736984853	1.0737682200411172	0.39308851050632676	2.7316194478898024	0.00630239	0.0239923	Vorinostat	8h	B4	WU-225	TRUE	up	PRDM2
ENSG00000282143	1	5.38073	-0.199654	1.216420376287299	-0.164132	0.869627	0.9216349228753468	Vorinostat	8h	B4	WU-225	FALSE	down
ENSG00000053372	5	1168.926324039775	-0.364463	0.18008288422277866	-2.02386	0.0429843	0.10819459556627681	Vorinostat	8h	B4	WU-225	FALSE	down	MRTO4
ENSG00000107282	8	323.83880856608135	0.5340300431438336	0.2034384637441157	2.6250200346358055	0.00866439	0.0308443	Vorinostat	8h	B4	WU-225	TRUE	up	APBA1
ENSG00000238009	6	26.86414871570213	0.7956178133979613	0.9200442877568206	0.8647603425023962	0.38717034189088206	0.5459217697616088	Vorinostat	8h	B4	WU-225	FALSE	up	NA
ENSG00000135441	8	61.21192153768608	-0.450464	0.32610043937921923	-1.38137	0.16716614287037265	0.29875843964508864	Vorinostat	8h	B4	WU-225	FALSE	down	BLOC1S1
ENSG00000130311	11	454.10092098500803	-0.224554	0.1967490937699432	-1.14132	0.2537366895801294	0.4066355177905732	Vorinostat	8h	B4	WU-225	FALSE	down	DDA1
ENSG00000235145	2	26.22058744356725	0.0354954	0.4300441227479765	0.082539	0.9342180995392806	0.9612399089490621	Vorinostat	8h	B4	WU-225	FALSE	up	RPSAP16
ENSG00000181577	16	4.690652231686157	0.402999	0.8714158858323964	0.4624646178783384	0.6437481698661676	0.7661043465673645	Vorinostat	8h	B4	WU-225	FALSE	up	LINC03040
ENSG00000123453	19	26.722668132816025	1.838582719009973	0.39826202969564334	4.616515213401188	3.902374274162817e-6	5.113857630917841e-5	Vorinostat	8h	B4	WU-225	TRUE	up	SARDH
ENSG00000278530	5	4.157645386721914	-0.227745	0.9286844784481937	-0.245234	0.8062753016355267	0.879391	Vorinostat	8h	B4	WU-225	FALSE	down	CHMP1B2P
ENSG00000054116	12	784.9332421346577	-0.696147	0.1337608429250141	-5.20441	1.9461173919674233e-7	3.7553649893349397e-6	Vorinostat	8h	B4	WU-225	TRUE	down	TRAPPC3
ENSG00000144840	10	37.91536154876107	-0.934648	0.3359411668324207	-2.78218	0.00539954	0.021220229935153753	Vorinostat	8h	B4	WU-225	TRUE	down	RABL3
ENSG00000137642	13	139.4503775441836	1.1594015412302519	0.2726525973601407	4.252303306316295	2.1158302887662938e-05	2.1828851214824373e-4	Vorinostat	8h	B4	WU-225	TRUE	up	SORL1
ENSG00000178988	11	382.1529675942704	-0.48732	0.18266948123259064	-2.66777	0.00763564	0.027977160486082973	Vorinostat	8h	B4	WU-225	TRUE	down	MRFAP1L1
ENSG00000144229	13	16.234761075144718	0.8775357227037013	0.4621338393925237	1.8988778745508543	0.0575805	0.13483156927055195	Vorinostat	8h	B4	WU-225	FALSE	up	THSD7B
ENSG00000081026	19	898.2723075577613	0.8700641396962487	0.207547	4.192122464103947	2.7635673819291148e-5	2.723523854558305e-4	Vorinostat	8h	B4	WU-225	TRUE	up	MAGI3
ENSG00000143742	14	1205.2210035895778	-0.694999	0.177598	-3.91332	9.103522433970075e-5	7.441542079329917e-4	Vorinostat	8h	B4	WU-225	TRUE	down	SRP9
ENSG00000279529	1	31.142321916926832	1.1362487123908716	0.2834031176842515	4.009302091224002	6.0898468175860613e-5	5.305885481664067e-4	Vorinostat	8h	B4	WU-225	TRUE	up
ENSG00000157870	17	182.49596436173113	0.7071974902819782	0.2797106888612663	2.5283177169991564	0.011461058360080049	0.0386626	Vorinostat	8h	B4	WU-225	TRUE	up	PRXL2B
ENSG00000097021	20	1233.6282893024872	0.735244	0.20188932445916777	3.641816209095293	2.7072132909463417e-4	0.00183225	Vorinostat	8h	B4	WU-225	TRUE	up	ACOT7
ENSG00000117632	23	1765.5010794839127	0.9943747147948911	0.17815591595648447	5.581485798303619	2.384725294496093e-8	5.95133769877087e-7	Vorinostat	8h	B4	WU-225	TRUE	up	STMN1
ENSG00000071282	12	872.2926813314554	1.680756126709037	0.21166520071065364	7.9406351212480635	2.0114859178847478e-15	2.055759893643481e-13	Vorinostat	8h	B4	WU-225	TRUE	up	LMCD1
ENSG00000174720	18	122.13109923536811	-0.999123	0.23986758068082015	-4.16531	3.109278067966416e-5	3.0119766881062836e-4	Vorinostat	8h	B4	WU-225	TRUE	down	LARP7
ENSG00000245958	7	137.44750207855932	0.67257	0.22741571345884706	2.9574456011760004	0.00310199	0.013501156202917027	Vorinostat	8h	B4	WU-225	TRUE	up	SEPTIN7P14
ENSG00000112208	11	329.5047983906559	-0.988802	0.32803978540694323	-3.01427	0.00257596	0.011552634921364194	Vorinostat	8h	B4	WU-225	TRUE	down	BAG2
ENSG00000259706	1	34.015670507230936	0.13324124966724885	0.35390675736648985	0.3764868765398289	0.7065549700606857	0.8121717770928423	Vorinostat	8h	B4	WU-225	FALSE	up	HSP90B2P
ENSG00000156535	15	151.9120153817159	-0.577974	0.22246551831951383	-2.59804	0.00937585	0.032874179034376026	Vorinostat	8h	B4	WU-225	TRUE	down	CD109
ENSG00000273295	1	128.82656758047497	1.4140458987036888	0.4674868266833973	3.0247823425008358	0.00248812	0.011247495478561331	Vorinostat	8h	B4	WU-225	TRUE	up
ENSG00000165792	18	434.688	-1.11384	0.2527504134122377	-4.40687	1.0487619424276535e-5	1.2067074561014582e-4	Vorinostat	8h	B4	WU-225	TRUE	down	METTL17
ENSG00000142794	19	183.91177069196794	1.1959776122798866	0.18860334428011874	6.341232266293161	2.2793459581617532e-10	9.387600538987725e-9	Vorinostat	8h	B4	WU-225	TRUE	up	NBPF3
ENSG00000167325	15	376.783	-0.767126	0.2542839265828281	-3.01681	0.0025545	0.011483056812389467	Vorinostat	8h	B4	WU-225	TRUE	down	RRM1
ENSG00000196576	16	1564.755414055979	0.0820178	0.1488257194085502	0.5510993834612631	0.5815655480512458	0.7190833520777021	Vorinostat	8h	B4	WU-225	FALSE	up	PLXNB2
ENSG00000176399	4	108.95357514375083	-0.366299	0.25584248858462477	-1.43174	0.1522191995059372	0.2796379195909419	Vorinostat	8h	B4	WU-225	FALSE	down	DMRTA1
ENSG00000164619	10	22.508841154376864	0.9898576731426633	0.3832304172688897	2.5829308649269866	0.0097965	0.0340157	Vorinostat	8h	B4	WU-225	TRUE	up	BMPER
ENSG00000256043	5	6.259237402685119	-0.715545	0.6630775745853401	-1.07913	0.2805309838121704	0.4369113896144082	Vorinostat	8h	B4	WU-225	FALSE	down	CTSO
ENSG00000196482	18	72.34832940231267	2.924848677951021	0.3594373444645573	8.137297704299696	4.041979689508731e-16	4.619815365831399e-14	Vorinostat	8h	B4	WU-225	TRUE	up	ESRRG
ENSG00000119812	20	633.0348685375195	-0.156955	0.1360894053251791	-1.15332	0.24877821063771555	0.40078397970626467	Vorinostat	8h	B4	WU-225	FALSE	down	FAM98A
ENSG00000137463	5	15.640518541141214	1.10565	0.48725253605318963	2.269149651352753	0.023259226849835297	0.0674183	Vorinostat	8h	B4	WU-225	FALSE	up	MGARP
ENSG00000088035	18	120.09884648330947	-0.874156	0.29242013449768606	-2.98938	0.00279541	0.012360665169769232	Vorinostat	8h	B4	WU-225	TRUE	down	ALG6
ENSG00000170348	9	2412.585518179038	-0.820819	0.15092631776896087	-5.43854	5.3718021778245754e-8	1.2178606909255808e-6	Vorinostat	8h	B4	WU-225	TRUE	down	TMED10
ENSG00000090989	18	264.1350415122328	-0.435168	0.21760256713008547	-1.99983	0.0455189	0.11270303587475927	Vorinostat	8h	B4	WU-225	FALSE	down	EXOC1
ENSG00000124249	7	2.887962097269783	-0.711041	1.0460623607740351	-0.679731	0.49667497635046126	0.6476119983772466	Vorinostat	8h	B4	WU-225	FALSE	down	KCNK15
ENSG00000136279	21	760.4430721649348	0.0937439	0.20148861327451933	0.4652564765242758	0.6417477989044631	0.7646659973868736	Vorinostat	8h	B4	WU-225	FALSE	up	DBNL
ENSG00000025800	14	1975.7333083310489	-0.668563	0.15109799689976847	-4.4247	9.657629649306268e-6	1.1255530803225466e-4	Vorinostat	8h	B4	WU-225	TRUE	down	KPNA6
ENSG00000171843	17	227.15815212453285	0.7239106377778511	0.21600234742992555	3.351401715727644	8.040357397457273e-4	0.00446414	Vorinostat	8h	B4	WU-225	TRUE	up	MLLT3
ENSG00000164002	12	329.1329787770036	0.1672076515667334	0.18907174269577412	0.8843608737228326	0.37650143702260586	0.5360829837482423	Vorinostat	8h	B4	WU-225	FALSE	up	EXO5
ENSG00000101871	17	515.088	-0.124514	0.2690444004378696	-0.462803	0.6435059218417245	0.7659104310983271	Vorinostat	8h	B4	WU-225	FALSE	down	MID1
ENSG00000160818	17	277.3605768764757	-1.14018	0.2799046269060087	-4.07348	4.6316761337097466e-5	4.212121289959391e-4	Vorinostat	8h	B4	WU-225	TRUE	down	GPATCH4
ENSG00000186185	14	980.3256596775544	0.12666731819769386	0.14009452807420067	0.9041560718960049	0.3659126494977327	0.5259688002454387	Vorinostat	8h	B4	WU-225	FALSE	up	KIF18B
ENSG00000232626	3	26.04488185926552	-0.600019	0.3396477315447061	-1.76659	0.0772968	0.16868881072265599	Vorinostat	8h	B4	WU-225	FALSE	down
ENSG00000235174	1	0.377218	-1.20632	3.518217639670182	-0.342878	0.7316904411701595	NA	Vorinostat	8h	B4	WU-225	NA	down	RPL39P3
ENSG00000154743	19	273.1220378247227	-0.396125	0.2830698767153313	-1.39939	0.16169580183308568	0.29211710701532767	Vorinostat	8h	B4	WU-225	FALSE	down	TSEN2
ENSG00000206562	12	336.84070073380997	-0.824614	0.16914401713615576	-4.87522	1.0868886907093687e-6	1.71803125611638e-5	Vorinostat	8h	B4	WU-225	TRUE	down	METTL6
ENSG00000142875	20	370.5860118553993	-0.374412	0.342427	-1.09341	0.27421559442557103	0.4300705116859638	Vorinostat	8h	B4	WU-225	FALSE	down	PRKACB
ENSG00000230724	9	64.36330470457145	0.7659576413470707	0.39393837840652624	1.944359024996132	0.051852171400205524	0.12466769594646289	Vorinostat	8h	B4	WU-225	FALSE	up	LINC01001
ENSG00000160563	14	241.14379101122893	-0.454297	0.1906532589414796	-2.38285	0.017179391863097977	0.0532388	Vorinostat	8h	B4	WU-225	FALSE	down	MED27
ENSG00000233654	2	3.62092	-0.250781	0.8595356358909075	-0.291763	0.7704679548629504	0.8571799917136705	Vorinostat	8h	B4	WU-225	FALSE	down	NEMP2-DT
ENSG00000103550	14	196.56082110395943	-0.583059	0.33319894752263823	-1.74988	0.0801385	0.17359601762486115	Vorinostat	8h	B4	WU-225	FALSE	down	KNOP1
ENSG00000285851	1	8.27014	-1.37467	0.6818583143365049	-2.01606	0.0437937	0.10957512712462625	Vorinostat	8h	B4	WU-225	FALSE	down
ENSG00000136783	10	32.37700103360852	-1.25468	0.4436801321488981	-2.8279	0.0046854	0.018933718457552595	Vorinostat	8h	B4	WU-225	TRUE	down	NIPSNAP3A
ENSG00000259863	1	2.1663357882993233	-0.142581	1.0624172038723771	-0.134204	0.8932409095478188	NA	Vorinostat	8h	B4	WU-225	NA	down	SH3RF3-AS1
ENSG00000186409	19	44.7569	0.3230870033705576	0.34574952039961643	0.9344539451483099	0.35006978207904765	0.5089911863484294	Vorinostat	8h	B4	WU-225	FALSE	up	CCDC30
ENSG00000185483	13	353.6607663772374	0.47504808828843414	0.18669282989338515	2.5445438293464204	0.010942057875999694	0.037217254786548706	Vorinostat	8h	B4	WU-225	TRUE	up	ROR1
ENSG00000233237	8	680.3162289901261	1.451639194212596	0.15190951847625164	9.555946255201473	1.2245964672635275e-21	3.583985660857924e-19	Vorinostat	8h	B4	WU-225	TRUE	up	LINC00472
ENSG00000049167	16	326.0682837139444	-0.718403	0.1293831560451122	-5.55253	2.8157183985371682e-8	6.875906015947401e-7	Vorinostat	8h	B4	WU-225	TRUE	down	ERCC8
ENSG00000121957	15	675.6867362721629	1.1736842449316467	0.1465195565109727	8.010427228147872	1.1431064035656884e-15	1.2000132223518932e-13	Vorinostat	8h	B4	WU-225	TRUE	up	GPSM2
ENSG00000249572	2	16.888722103024378	-0.740748	0.3983124126613879	-1.85972	0.0629256	0.1444410946841204	Vorinostat	8h	B4	WU-225	FALSE	down	TARS1-DT
ENSG00000142949	17	2890.603562486148	-0.512261	0.1579021148016947	-3.24417	0.00117795	0.00612103	Vorinostat	8h	B4	WU-225	TRUE	down	PTPRF
ENSG00000050555	19	251.0379467032141	0.0722332	0.16750976271294726	0.43121765919849103	0.6663101148356814	0.7825882389739767	Vorinostat	8h	B4	WU-225	FALSE	up	LAMC3
ENSG00000245685	8	20.926896322373352	-0.51807	0.47705771022718546	-1.08597	0.27749242445327066	0.4337306741171206	Vorinostat	8h	B4	WU-225	FALSE	down	FRG1-DT
ENSG00000169252	6	373.22987835832896	2.300380343027186	0.5314094652533552	4.32883	1.4990472973180136e-5	1.6414737865643283e-4	Vorinostat	8h	B4	WU-225	TRUE	up	ADRB2
ENSG00000282057	1	17.581176392200938	0.7140751509884448	0.5751284256792275	1.2415925193492583	0.21438694320668136	0.35940793221491557	Vorinostat	8h	B4	WU-225	FALSE	up
ENSG00000137807	16	314.7846156537613	0.32994363181470215	0.2123264890880046	1.5539447443976142	0.12019759745629698	0.23477973429728308	Vorinostat	8h	B4	WU-225	FALSE	up	KIF23
ENSG00000143093	15	564.978	-0.888599	0.2608145934660426	-3.40701	6.567780050041858e-4	0.00378922	Vorinostat	8h	B4	WU-225	TRUE	down	STRIP1
ENSG00000171533	12	56.81454618606089	1.217594210875413	0.3489924884321948	3.4888837188023816	4.850420981849546e-4	0.00295182	Vorinostat	8h	B4	WU-225	TRUE	up	MAP6
ENSG00000129235	11	198.5729314726335	0.022001158551915645	0.22305076309955213	0.0986375	0.9214261339867812	0.953308	Vorinostat	8h	B4	WU-225	FALSE	up	TXNDC17
ENSG00000111716	14	3178.9159828985685	-0.501041	0.22017227098343803	-2.27568	0.0228654	0.0665462	Vorinostat	8h	B4	WU-225	FALSE	down	LDHB
ENSG00000145715	15	576.5898800839234	-0.178352	0.15596681286916123	-1.14353	0.2528203433628626	0.4054360940138691	Vorinostat	8h	B4	WU-225	FALSE	down	RASA1
ENSG00000152952	12	1342.7705098374267	-0.230673	0.3138996130480602	-0.734863	0.462423	0.6161808868832946	Vorinostat	8h	B4	WU-225	FALSE	down	PLOD2
ENSG00000187583	11	4.124776212597862	0.7898365327109866	0.7912084283527088	0.9982660755465176	0.31815035325862456	0.47671339123888956	Vorinostat	8h	B4	WU-225	FALSE	up	PLEKHN1
ENSG00000063127	16	12.315430483008175	-0.270895	0.4720312627742916	-0.573891	0.5660412808929846	0.7060623593395384	Vorinostat	8h	B4	WU-225	FALSE	down	SLC6A16
ENSG00000172350	10	18.460673538887285	0.7323670541295337	0.4089370490360083	1.7909041400282768	0.0733087	0.16177658492860644	Vorinostat	8h	B4	WU-225	FALSE	up	ABCG4
ENSG00000197283	18	107.28304494088279	0.2552599535351508	0.25711969917099803	0.9927670044658445	0.32082351308678464	0.47953470392202524	Vorinostat	8h	B4	WU-225	FALSE	up	SYNGAP1
ENSG00000116685	16	1588.0686116849035	0.45945947137320475	0.19825559557848949	2.3175107367464163	0.020475926463870732	0.0611776	Vorinostat	8h	B4	WU-225	FALSE	up	KIAA2013
ENSG00000289112	1	8.955446895521021	-0.432018	0.5364640789040052	-0.805307	0.42064241702355043	0.5777935158426161	Vorinostat	8h	B4	WU-225	FALSE	down
ENSG00000225518	3	6.535155468485491	0.958578	0.8882269491340615	1.0792037208038059	0.2804969213516561	0.43690658276176025	Vorinostat	8h	B4	WU-225	FALSE	up	LINC01703
ENSG00000286193	3	3.252835380275803	-0.960298	1.002763430485888	-0.957652	0.33823827965141107	0.4979354172507169	Vorinostat	8h	B4	WU-225	FALSE	down	CPLANE1-AS1
ENSG00000145982	13	77.585	-0.401715	0.29852981800891076	-1.34564	0.17841751931655256	0.31367186703545363	Vorinostat	8h	B4	WU-225	FALSE	down	FARS2
ENSG00000072310	18	421.97768783866934	0.1818927385637038	0.18772030582692223	0.9689561167208441	0.332567	0.4923257057272955	Vorinostat	8h	B4	WU-225	FALSE	up	SREBF1
ENSG00000213516	10	163.96166963628036	0.18178362883853427	0.26849842609557273	0.6770379680878573	0.49838186483645475	0.6484583407055136	Vorinostat	8h	B4	WU-225	FALSE	up	RBMXL1
ENSG00000225032	5	28.974967289304654	0.4729891536699473	0.4647470258394834	1.0177346542790155	0.308804	0.46746547713994124	Vorinostat	8h	B4	WU-225	FALSE	up
ENSG00000142655	13	180.29561968365613	-0.848768	0.3287574718872302	-2.58174	0.00983024	0.034108288553941615	Vorinostat	8h	B4	WU-225	TRUE	down	PEX14
ENSG00000068724	17	308.27033949049087	0.4333583554807846	0.14597457835247896	2.9687248312125387	0.00299038	0.013095041549297477	Vorinostat	8h	B4	WU-225	TRUE	up	TTC7A
ENSG00000136286	16	14.719177834077723	0.7931401404511756	0.4192428380094026	1.8918394508945373	0.0585124	0.1364841249993134	Vorinostat	8h	B4	WU-225	FALSE	up	MYO1G
ENSG00000143374	18	303.80347000708565	-0.656379	0.1955159688755194	-3.35716	7.874659111515461e-4	0.00439108	Vorinostat	8h	B4	WU-225	TRUE	down	TARS2
ENSG00000224870	8	210.6339867757601	-0.558254	0.1769475727772397	-3.15491	0.00160547	0.00790693	Vorinostat	8h	B4	WU-225	TRUE	down	MRPL20-AS1
ENSG00000116106	12	887.5924865204025	2.0238125348002263	0.5173841178045456	3.9116247777145152	9.167726980936418e-5	7.484523007767027e-4	Vorinostat	8h	B4	WU-225	TRUE	up	EPHA4
ENSG00000134198	10	10.220256694758373	0.34334034729014357	0.6337188445890998	0.5417865512785307	0.5879655571248217	0.7235231382699276	Vorinostat	8h	B4	WU-225	FALSE	up	TSPAN2
ENSG00000143552	9	65.96789376851807	1.1720380217759578	0.9374658690664013	1.2502194057935796	0.2112194097889541	0.3551863536828959	Vorinostat	8h	B4	WU-225	FALSE	up	NUP210L
ENSG00000184160	8	6.595646074426342	0.9545102089641144	0.9453303264165166	1.009710767010296	0.3126338824431315	0.47101131528519835	Vorinostat	8h	B4	WU-225	FALSE	up	ADRA2C
ENSG00000161638	11	2756.3176489252023	0.3705060629720037	0.2477710568116912	1.4953565107226892	0.13482142405481107	0.25583589345710367	Vorinostat	8h	B4	WU-225	FALSE	up	ITGA5
ENSG00000078369	18	3992.494480658338	-0.561367	0.14381452660151478	-3.90341	9.484679683798787e-5	7.713939906200309e-4	Vorinostat	8h	B4	WU-225	TRUE	down	GNB1
ENSG00000278637	2	29.047103247030073	0.088564	0.3113437806790007	0.2844572216980657	0.7760600126263959	0.8602304145467383	Vorinostat	8h	B4	WU-225	FALSE	up	H4C1
ENSG00000289574	1	65.30117155949648	0.409699	0.3215060255987245	1.2743113678005182	0.20255308934099941	0.34468465101847806	Vorinostat	8h	B4	WU-225	FALSE	up
ENSG00000154845	16	1123.0252701623187	-0.799399	0.30147992192293693	-2.65158	0.00801155	0.028995909858538053	Vorinostat	8h	B4	WU-225	TRUE	down	PPP4R1
ENSG00000233452	8	3.4353432756873357	-0.44815	1.0771197408870388	-0.416063	0.6773637536304499	0.7907148283752807	Vorinostat	8h	B4	WU-225	FALSE	down	STXBP5-AS1
ENSG00000228393	5	78.09756788738116	-1.82627	0.28089311243470144	-6.50166	7.943796066872744e-11	3.601933446659951e-9	Vorinostat	8h	B4	WU-225	TRUE	down	NA
ENSG00000262265	2	28.920989383198062	-0.91343	0.41318621688894747	-2.2107	0.027056727640266447	0.0758492	Vorinostat	8h	B4	WU-225	FALSE	down
ENSG00000160796	18	79.6899	0.27383033691112035	0.22113414465030204	1.2382996635103602	0.2156049685297161	0.3608943820777963	Vorinostat	8h	B4	WU-225	FALSE	up	NBEAL2
ENSG00000080947	15	98.96814576211727	-0.0185699	0.2615242820911796	-0.0710066	0.9433925331081793	0.9668171779243204	Vorinostat	8h	B4	WU-225	FALSE	down	CROCCP3
ENSG00000286634	1	5.975413014068796	-1.18334	0.8154998465048869	-1.45106	0.14676242400078793	0.2723996331314711	Vorinostat	8h	B4	WU-225	FALSE	down
ENSG00000260630	8	56.82326001829803	-0.00910402	0.27065166220566267	-0.0336374	0.9731662917990447	0.9843898284474337	Vorinostat	8h	B4	WU-225	FALSE	down	SNAI3-AS1
ENSG00000130764	10	745.4258325863152	-0.756628	0.24361981440326863	-3.10577	0.00189783	0.00905595	Vorinostat	8h	B4	WU-225	TRUE	down	LRRC47
ENSG00000213080	3	4.2373225493903774	-0.144867	0.7819727756742418	-0.185259	0.853026	0.9104095742721658	Vorinostat	8h	B4	WU-225	FALSE	down
ENSG00000123473	17	1474.7001277813195	0.8808721074927529	0.2101545754774805	4.191543798137026	2.770626865938085e-5	2.729088655913312e-4	Vorinostat	8h	B4	WU-225	TRUE	up	STIL
ENSG00000158987	22	1148.5527362452206	0.4233565296722757	0.12178299817768924	3.47632	5.083475584099574e-4	0.00307332	Vorinostat	8h	B4	WU-225	TRUE	up	RAPGEF6
ENSG00000219481	11	1159.9461195646188	0.41188488734688367	0.10764001613581911	3.826503396535833	1.2997635693552843e-4	9.994519548434185e-4	Vorinostat	8h	B4	WU-225	TRUE	up	NBPF1
ENSG00000278434	1	26.106856302617345	2.062365674226576	0.35683916722078396	5.779538413031176	7.490585083428852e-9	2.1153237057238552e-7	Vorinostat	8h	B4	WU-225	TRUE	up
ENSG00000163807	6	526.5429233751041	-0.435975	0.13715702779719766	-3.17865	0.0014796	0.00738693	Vorinostat	8h	B4	WU-225	TRUE	down	KIAA1143
ENSG00000174151	15	375.2613723231878	0.5326075787769894	0.2243267406644043	2.3742491742158247	0.017584679146954916	0.054190437524342876	Vorinostat	8h	B4	WU-225	FALSE	up	CYB561D1
ENSG00000261490	1	76.75552981270113	0.7100561505893006	0.5645930211893577	1.2576424502972314	0.20852109383211925	0.3520798468934629	Vorinostat	8h	B4	WU-225	FALSE	up	NA
ENSG00000015479	20	3806.146218398767	-0.68239	0.10845957509496763	-6.29165	3.141069083736189e-10	1.2509874313700664e-8	Vorinostat	8h	B4	WU-225	TRUE	down	MATR3
ENSG00000248538	9	13.317168833404395	0.9896426771468192	0.4451605224637737	2.2231141963567858	0.026208100617434293	0.0739862	Vorinostat	8h	B4	WU-225	FALSE	up	PPP1R3B-DT
ENSG00000161835	11	259.02	1.3079648909648762	0.19460098054140462	6.721265675671067	1.801527705669594e-11	9.639420820696363e-10	Vorinostat	8h	B4	WU-225	TRUE	up	TAMALIN
ENSG00000225434	4	0.5668030804190417	0.8371004438973729	2.3967092975107436	0.3492707458375521	0.7268860586210149	NA	Vorinostat	8h	B4	WU-225	NA	up	LINC01504
ENSG00000243547	1	5.9983707658975876	0.15414922979148069	0.6767512275778887	0.2277782787970478	0.8198186138549797	0.888643	Vorinostat	8h	B4	WU-225	FALSE	up	HNRNPKP4
ENSG00000186132	15	22.704439466708536	-1.06572	0.38523645044372623	-2.7664	0.00566794	0.022019677337377478	Vorinostat	8h	B4	WU-225	TRUE	down	C2orf76
ENSG00000163683	12	143.05539242505276	-0.178515	0.284021	-0.628529	0.5296575956442802	0.675974	Vorinostat	8h	B4	WU-225	FALSE	down	SMIM14
ENSG00000140043	12	32.10182104009326	-0.986527	0.4669792636501995	-2.11257	0.034637432392425914	0.0916139	Vorinostat	8h	B4	WU-225	FALSE	down	PTGR2
ENSG00000157379	14	54.132256486829846	-0.0162755	0.3054960621773766	-0.0532756	0.9575123069726538	0.9763663475417718	Vorinostat	8h	B4	WU-225	FALSE	down	DHRS1
ENSG00000168852	13	25.47492844949645	0.17267036206926434	0.9533054184037177	0.1811280610975608	0.856267	0.9126826314659379	Vorinostat	8h	B4	WU-225	FALSE	up	TPTE2P5
ENSG00000178233	18	7.693658928687171	0.7334144012632804	0.8989242629382055	0.8158800818948384	0.41456872515547916	0.5714965383316611	Vorinostat	8h	B4	WU-225	FALSE	up	TMEM151B
ENSG00000051596	10	330.5154129754462	0.0544705	0.1323765691143195	0.4114815273856117	0.680719	0.7933854793317024	Vorinostat	8h	B4	WU-225	FALSE	up	THOC3
ENSG00000138495	7	53.44085678934797	-0.281733	0.33281349844678404	-0.84652	0.39726288088063166	0.5555968536826482	Vorinostat	8h	B4	WU-225	FALSE	down	COX17
ENSG00000280087	1	23.995825100586938	0.6620426571609007	0.8650627040819366	0.7653117560576206	0.44408592530604635	0.5990416263143832	Vorinostat	8h	B4	WU-225	FALSE	up
ENSG00000072501	19	2529.436182030455	-0.579052	0.0915848	-6.32258	2.5723807491478576e-10	1.0460654010640003e-8	Vorinostat	8h	B4	WU-225	TRUE	down	SMC1A
ENSG00000147174	12	445.67856036419266	-0.272579	0.5041226061516151	-0.5407	0.588715	0.7241992434793453	Vorinostat	8h	B4	WU-225	FALSE	down	GCNA
ENSG00000237499	7	1.8642306621604874	-0.310973	1.5326076007926557	-0.202905	0.8392095352437108	NA	Vorinostat	8h	B4	WU-225	NA	down	WAKMAR2
ENSG00000226149	6	19.188593388857193	0.3588948827313681	0.3772412737998559	0.9513669570572455	0.3414181279886711	0.5010128815793642	Vorinostat	8h	B4	WU-225	FALSE	up
ENSG00000198860	14	264.9412601299807	-0.928119	0.16110625927352068	-5.76091	8.36611587251594e-9	2.3352585866115306e-7	Vorinostat	8h	B4	WU-225	TRUE	down	TSEN15
ENSG00000163126	15	31.697840675346683	0.014224990280600992	0.3982444865673058	0.0357192	0.971506	0.9835791020003106	Vorinostat	8h	B4	WU-225	FALSE	up	ANKRD23
ENSG00000285844	2	5.1602749353491655	0.3132863568772266	0.7635065704653403	0.4103256854571474	0.6815670525923607	0.7941337427840536	Vorinostat	8h	B4	WU-225	FALSE	up	KCNQ5-DT
ENSG00000168118	12	261.7193616588502	-0.220336	0.1331360562102572	-1.65497	0.0979301	0.20157912072272116	Vorinostat	8h	B4	WU-225	FALSE	down	RAB4A
ENSG00000152102	18	2562.385579469859	-0.676351	0.160089	-4.22483	2.3911750896142054e-5	2.4207514691293496e-4	Vorinostat	8h	B4	WU-225	TRUE	down	FAM168B
ENSG00000261215	1	6.855685141869067	0.451912	0.6905933073135638	0.6543827361620683	0.512865	0.6608697788798309	Vorinostat	8h	B4	WU-225	FALSE	up
ENSG00000115290	11	15.781099211477349	2.1889631229147897	0.5293290623542198	4.135354127693758	3.544076829090736e-5	3.3639994118288285e-4	Vorinostat	8h	B4	WU-225	TRUE	up	GRB14
ENSG00000286878	1	8.90544	-0.666571	0.5966676952868939	-1.11716	0.2639275842152727	0.41841966650543394	Vorinostat	8h	B4	WU-225	FALSE	down
ENSG00000266472	6	254.11485961049368	-0.662495	0.21151949260502784	-3.13208	0.00173574	0.00840922	Vorinostat	8h	B4	WU-225	TRUE	down	MRPS21
ENSG00000148300	12	730.2393811326634	-0.0639061	0.17578783569301443	-0.363541	0.7162006466330637	0.8192800528479163	Vorinostat	8h	B4	WU-225	FALSE	down	REXO4
ENSG00000035115	22	67.68291706170751	-0.481236	0.3572496085863204	-1.34706	0.1779613927256664	0.3131549842296595	Vorinostat	8h	B4	WU-225	FALSE	down	SH3YL1
ENSG00000134748	13	1294.0335503525896	-0.568283	0.1197539724370991	-4.74542	2.0807087470964787e-06	2.999326131262357e-5	Vorinostat	8h	B4	WU-225	TRUE	down	PRPF38A
ENSG00000162777	17	16.698194091242147	0.5775630502473618	0.40639813858492885	1.421175432196678	0.15526576502934802	0.28376511659635595	Vorinostat	8h	B4	WU-225	FALSE	up	DENND2D
ENSG00000166454	10	870.487	-0.860949	0.18083974625979052	-4.76084	1.9278827198894946e-6	2.8062533999536908e-5	Vorinostat	8h	B4	WU-225	TRUE	down	ATMIN
ENSG00000116679	16	1395.8099608087057	0.980243	0.2218964180860138	4.417570063588823	9.98167196066531e-6	1.1579938474006673e-4	Vorinostat	8h	B4	WU-225	TRUE	up	IVNS1ABP
ENSG00000116871	16	1988.1290163748547	-0.109511	0.0890146	-1.23026	0.21860156635992195	0.36476398201522564	Vorinostat	8h	B4	WU-225	FALSE	down	MAP7D1
ENSG00000198242	14	3807.077224778667	-0.133522	0.10539284059136063	-1.2669	0.20519273728949639	0.3479124005165659	Vorinostat	8h	B4	WU-225	FALSE	down	RPL23A
ENSG00000221978	13	1081.842227876203	-0.632555	0.3043990402647249	-2.07805	0.037705	0.0978386	Vorinostat	8h	B4	WU-225	FALSE	down	CCNL2
ENSG00000138798	13	25.537792169662495	0.38487962604560105	0.6240364948867297	0.6167582011617148	0.5373942258724029	0.6827194828495787	Vorinostat	8h	B4	WU-225	FALSE	up	EGF
ENSG00000145861	9	13.659190674067831	0.558623	0.5100670630695047	1.0951947840581815	0.2734313103252156	0.4293284986377715	Vorinostat	8h	B4	WU-225	FALSE	up	C1QTNF2
ENSG00000175756	14	497.5664487030924	-0.216189	0.19843905754388771	-1.08945	0.2759568061686606	0.4321347116298215	Vorinostat	8h	B4	WU-225	FALSE	down	AURKAIP1
ENSG00000071894	17	1297.6020169146493	-0.0242927	0.1463360712449612	-0.166007	0.8681518059963889	0.9204753696688027	Vorinostat	8h	B4	WU-225	FALSE	down	CPSF1
ENSG00000086475	15	462.7489571709854	-1.1229	0.2973426131224494	-3.77646	1.5907015446848198e-4	0.00118177	Vorinostat	8h	B4	WU-225	TRUE	down	SEPHS1
ENSG00000113532	13	113.1458880679053	1.2668763483491607	0.3252933233958486	3.894566095374488	9.837466594896167e-5	7.963977566932706e-4	Vorinostat	8h	B4	WU-225	TRUE	up	ST8SIA4
ENSG00000260920	2	178.7789413721731	-0.452541	0.17573529179589598	-2.57513	0.010020267795564862	0.0346246	Vorinostat	8h	B4	WU-225	TRUE	down
ENSG00000203965	13	111.26433780371484	-0.428794	0.18958200806988568	-2.26179	0.0237107	0.0684187	Vorinostat	8h	B4	WU-225	FALSE	down	EFCAB7
ENSG00000169231	13	110.1622728500459	0.1106013955118834	0.36208155272401094	0.30545990172602633	0.7600159052546545	0.8504006966285643	Vorinostat	8h	B4	WU-225	FALSE	up	THBS3
ENSG00000144908	14	7.502663463610862	1.1654138199635453	0.6774018492817605	1.7204172400757645	0.0853566	0.18208156559650174	Vorinostat	8h	B4	WU-225	FALSE	up	ALDH1L1
ENSG00000204178	11	720.7115721612155	0.8143119858572229	0.0848338	9.598911603765876	8.079303410618484e-22	2.438434760617291e-19	Vorinostat	8h	B4	WU-225	TRUE	up	MACO1
ENSG00000138778	14	441.96389539249424	0.45472436369547475	0.13928333410627097	3.264743528816788	0.00109563	0.00577284	Vorinostat	8h	B4	WU-225	TRUE	up	CENPE
ENSG00000127603	32	9661.328997796867	-0.0388912	0.11690961136416395	-0.332661	0.7393905645173933	0.8363365537719714	Vorinostat	8h	B4	WU-225	FALSE	down	MACF1
ENSG00000054392	13	75.61684799086512	-0.752894	0.3126219843770769	-2.40832	0.016026032814593964	0.0505237	Vorinostat	8h	B4	WU-225	FALSE	down	HHAT
ENSG00000115641	19	519.9581715310127	-1.177	0.49923867060622834	-2.35759	0.018393779327297518	0.0561641	Vorinostat	8h	B4	WU-225	FALSE	down	FHL2
ENSG00000250337	8	51.34752559154983	2.9538885999367186	0.6124219227794172	4.82329	1.4120935464110294e-6	2.156205449998059e-5	Vorinostat	8h	B4	WU-225	TRUE	up	PURPL
ENSG00000103942	13	378.7437258078232	-0.151144	0.10400481803222797	-1.45324	0.1461580800865585	0.27159109908147805	Vorinostat	8h	B4	WU-225	FALSE	down	HOMER2
ENSG00000090432	7	459.689	-0.383634	0.25025817992914495	-1.53295	0.1252879173961355	0.24229689751939862	Vorinostat	8h	B4	WU-225	FALSE	down	MUL1
ENSG00000262227	1	3.1454523047447864	0.10609494941983395	0.9249412441128632	0.11470452863369994	0.908679	0.9454690595529628	Vorinostat	8h	B4	WU-225	FALSE	up	NA
ENSG00000184349	14	182.72798452646376	-0.872495	0.27443654649402083	-3.17922	0.00147671	0.0073781	Vorinostat	8h	B4	WU-225	TRUE	down	EFNA5
ENSG00000239672	8	2584.0943067269795	-0.0170504	0.17101093433030184	-0.0997039	0.9205794382403456	0.9528917222576774	Vorinostat	8h	B4	WU-225	FALSE	down	NME1
ENSG00000204843	13	1496.0611374655296	-0.375531	0.1977073052405785	-1.89943	0.0575081	0.13474369353292043	Vorinostat	8h	B4	WU-225	FALSE	down	DCTN1
ENSG00000245105	4	8.872095604305258	0.0972464	0.6686926542903913	0.1454276321969204	0.8843732492295768	0.9316215259391399	Vorinostat	8h	B4	WU-225	FALSE	up	A2M-AS1
ENSG00000205659	12	180.9618674058601	-0.0483211	0.23778905860407396	-0.20321	0.8389709103136198	0.9012885925339004	Vorinostat	8h	B4	WU-225	FALSE	down	LIN52
ENSG00000163406	11	40.314051402048676	0.6666134998690298	0.6789218047085851	0.9818708063959761	0.3261634996655054	0.48563741305317987	Vorinostat	8h	B4	WU-225	FALSE	up	SLC15A2
ENSG00000140463	14	152.11450007937515	-0.0293634	0.21848495735395795	-0.134396	0.8930896815732631	0.9370916556721793	Vorinostat	8h	B4	WU-225	FALSE	down	BBS4
ENSG00000279227	1	9.194324841124681	-0.00809632	0.5953002157425086	-0.0136004	0.9891487861577689	0.9938308428308694	Vorinostat	8h	B4	WU-225	FALSE	down
ENSG00000137502	10	418.6776993024877	0.11833466784085904	0.32316884199882384	0.3661697925732881	0.7142383812707349	0.8175542857852157	Vorinostat	8h	B4	WU-225	FALSE	up	RAB30
ENSG00000279598	1	203.95133685572586	0.2911971259280877	0.4333443657799068	0.6719762593520948	0.5015988101965803	0.6513972447060068	Vorinostat	8h	B4	WU-225	FALSE	up
ENSG00000106829	20	1088.9874737639575	0.927562	0.28376772129002353	3.268737881110449	0.00108028	0.00570598	Vorinostat	8h	B4	WU-225	TRUE	up	TLE4
ENSG00000132170	24	468.78019784590833	0.0586084	0.1859602241976284	0.31516624362875006	0.7526354341303068	0.8457679938135438	Vorinostat	8h	B4	WU-225	FALSE	up	PPARG
ENSG00000264635	1	19.079174354766185	0.21084316954203056	0.4562283107180913	0.46214398490564734	0.6439780695581901	0.7661891217484448	Vorinostat	8h	B4	WU-225	FALSE	up
ENSG00000111981	5	288.3794499771704	0.4937958228897135	0.3983550207651787	1.2395872956269203	0.2151280820599862	0.3603396222150824	Vorinostat	8h	B4	WU-225	FALSE	up	ULBP1
ENSG00000271605	6	1.8571918380043302	-0.832335	1.415897058106676	-0.58785	0.5566329949762493	NA	Vorinostat	8h	B4	WU-225	NA	down	MILR1
ENSG00000143947	15	3879.810742750002	-0.369036	0.17382922945099957	-2.12298	0.0337555	0.0897688	Vorinostat	8h	B4	WU-225	FALSE	down	RPS27A
ENSG00000129991	13	14.097975279668123	1.3884262710213748	0.5416339812669648	2.563403181930412	0.0103652	0.035568207550454374	Vorinostat	8h	B4	WU-225	TRUE	up	TNNI3
ENSG00000183684	8	1131.2370741255706	-0.688968	0.18102265015941552	-3.80598	1.412459712188785e-4	0.00106825	Vorinostat	8h	B4	WU-225	TRUE	down	ALYREF
ENSG00000235098	9	10.178746511086114	0.6577705165145759	0.6892358541534869	0.9543475031815394	0.3399077699873483	0.4995935538788327	Vorinostat	8h	B4	WU-225	FALSE	up	ANKRD65
ENSG00000189157	14	9.709469746590038	0.0771659	0.5352839392914419	0.14415888544700844	0.8853750064115636	0.9321446028164736	Vorinostat	8h	B4	WU-225	FALSE	up	FAM47E
ENSG00000188859	7	104.41580118869946	0.34022777927783576	0.3050988816915863	1.115139384947861	0.26479069629257157	0.4193062050817603	Vorinostat	8h	B4	WU-225	FALSE	up	FAM78B
ENSG00000278249	1	7439.501198795157	0.15700027986403556	0.15635084181927678	1.0041537227251354	0.31530452407713144	0.4738521891444698	Vorinostat	8h	B4	WU-225	FALSE	up	SCARNA2
ENSG00000197594	14	75.09652913620117	-0.677902	0.24926758353228387	-2.71958	0.00653656	0.024689126031128005	Vorinostat	8h	B4	WU-225	TRUE	down	ENPP1
ENSG00000272391	6	890.9255253930046	-0.293732	0.14766399068745387	-1.98919	0.046680154588844155	0.11486967237646116	Vorinostat	8h	B4	WU-225	FALSE	down	POM121C
ENSG00000126778	12	623.9246443800258	0.3649297815964733	0.31102984366936964	1.173295068059129	0.2406774993823459	0.39158748130638416	Vorinostat	8h	B4	WU-225	FALSE	up	SIX1
ENSG00000235706	9	6.481430883466715	-1.14266	0.6751038890589917	-1.69256	0.0905385	0.19007072296710406	Vorinostat	8h	B4	WU-225	FALSE	down	DICER1-AS1
ENSG00000164291	17	154.24025371143117	-0.214905	0.20634972452242548	-1.04146	0.29766213938711944	0.45520084588722975	Vorinostat	8h	B4	WU-225	FALSE	down	ARSK
ENSG00000222020	4	3.203414947407347	-0.624598	1.0728814019953803	-0.582169	0.5604530627857607	0.7014651306142521	Vorinostat	8h	B4	WU-225	FALSE	down	HDAC4-AS1
ENSG00000099849	15	43.847581826446415	1.7448412015660384	0.32854781118332693	5.310767998367311	1.0916422559031145e-7	2.2795850610837365e-6	Vorinostat	8h	B4	WU-225	TRUE	up	RASSF7
ENSG00000258875	6	4.11621	1.1608018985253015	1.0862805905363548	1.0686022641278636	0.28524892790155365	0.4420626036060984	Vorinostat	8h	B4	WU-225	FALSE	up
ENSG00000168427	9	29.633957126460285	0.9233835465626209	0.3287228973437407	2.8090028228153887	0.00496952	0.0198657	Vorinostat	8h	B4	WU-225	TRUE	up	KLHL30
ENSG00000233421	5	62.75278732125542	2.1600994778779823	0.5934681279069485	3.639790203218243	2.728602647243885e-4	0.00184479	Vorinostat	8h	B4	WU-225	TRUE	up	LINC01783
ENSG00000244462	8	1647.4996200202784	0.16353320111458863	0.0744109	2.1977047061919803	0.0279702	0.0775472	Vorinostat	8h	B4	WU-225	FALSE	up	RBM12
ENSG00000283101	1	12.178131641850165	0.5810865586340217	0.5355247246961454	1.0850788616038745	0.2778867286987618	0.4341713218106676	Vorinostat	8h	B4	WU-225	FALSE	up	BMS1P21
ENSG00000085465	13	89.05425721102999	0.6862406770629368	0.6198012111538308	1.1071947984506538	0.2682097159656621	0.423332	Vorinostat	8h	B4	WU-225	FALSE	up	OVGP1
ENSG00000163923	10	90.72237857230101	-0.383805	0.1955062469825491	-1.96314	0.0496304	0.12054070126494762	Vorinostat	8h	B4	WU-225	FALSE	down	RPL39L
ENSG00000226763	5	8.494714655081163	1.2223592660879286	0.5498719004606365	2.2229891454063004	0.026216531913817957	0.0739916	Vorinostat	8h	B4	WU-225	FALSE	up	SRRM5
ENSG00000237343	1	2.353716007815097	0.7825932366447943	1.0891858436797461	0.7185121264529587	0.4724415735772949	NA	Vorinostat	8h	B4	WU-225	NA	up
ENSG00000156299	14	517.305	0.7099173071014758	0.22910395644135054	3.0986689105179686	0.00194392	0.00921973	Vorinostat	8h	B4	WU-225	TRUE	up	TIAM1
ENSG00000163364	11	39.2722	-0.434126	0.3637230089785025	-1.19356	0.2326492190455007	0.3818056342466348	Vorinostat	8h	B4	WU-225	FALSE	down	LINC01116
ENSG00000163485	17	29.800703906511185	0.5605573817003809	0.3239168524642255	1.7305594859788618	0.0835304	0.17899628240912188	Vorinostat	8h	B4	WU-225	FALSE	up	ADORA1
ENSG00000077044	11	533.1811204035525	-0.364259	0.2783843296407319	-1.30848	0.19071162564424524	0.3300291848185129	Vorinostat	8h	B4	WU-225	FALSE	down	DGKD
ENSG00000234741	9	3602.39	-0.0821274	0.10931935938067872	-0.751261	0.45249551352106965	0.6067617729380758	Vorinostat	8h	B4	WU-225	FALSE	down	GAS5
ENSG00000289559	1	4.491305189287596	-0.919185	0.802115	-1.14595	0.2518152317370263	0.40439499636119053	Vorinostat	8h	B4	WU-225	FALSE	down
ENSG00000170043	12	115.50018045973118	-0.355822	0.21025309233190065	-1.69235	0.0905789	0.1901011927053705	Vorinostat	8h	B4	WU-225	FALSE	down	TRAPPC1
ENSG00000249936	3	2.9444246280713715	-0.392721	1.0275690832282327	-0.382185	0.70232435097758406	0.8091378076586841	Vorinostat	8h	B4	WU-225	FALSE	down	RAC1P2
ENSG00000171116	7	28.297146395464367	0.3146312510324075	0.837827	0.3755323986502859	0.7072645558961066	0.8127051220770627	Vorinostat	8h	B4	WU-225	FALSE	up	HSFX1
ENSG00000136003	16	342.21519916275236	-0.573778	0.23486363994845397	-2.44303	0.014564601385279903	0.0467792	Vorinostat	8h	B4	WU-225	TRUE	down	ISCU
ENSG00000286760	2	6.091884358400443	0.49015365110787074	0.6117949548990392	0.8011730845161313	0.4230314507947876	0.579646	Vorinostat	8h	B4	WU-225	FALSE	up
ENSG00000100522	10	1134.246600910786	-0.36608	0.15026032515951662	-2.4363	0.014838221600480874	0.047468547273085214	Vorinostat	8h	B4	WU-225	TRUE	down	GNPNAT1
ENSG00000186532	12	239.39064588946914	0.2666421404110585	0.19095451752771989	1.3963646624508448	0.16260471077238112	0.29296451760836806	Vorinostat	8h	B4	WU-225	FALSE	up	SMYD4
ENSG00000287192	1	5.4762756400105035	-0.801238	0.8620998336847973	-0.929403	0.3526804685418389	0.5115164386810451	Vorinostat	8h	B4	WU-225	FALSE	down
ENSG00000234882	1	2.5416153201463194	3.955434106283462	1.5191418570140969	2.6037292620308317	0.00922156	NA	Vorinostat	8h	B4	WU-225	NA	up	EIF3EP1
ENSG00000173641	18	47.20498166048759	0.6699623591270861	0.6201957579719112	1.0802433756043666	0.28003381756090706	0.4363264160370178	Vorinostat	8h	B4	WU-225	FALSE	up	HSPB7
ENSG00000112658	8	1081.2753004827623	-0.0140033	0.17979323024356025	-0.0778855	0.9379191318808019	0.9633590443902807	Vorinostat	8h	B4	WU-225	FALSE	down	SRF
ENSG00000113643	9	650.6267411393336	-0.447775	0.2628112810670143	-1.70379	0.0884207	0.18678199230890613	Vorinostat	8h	B4	WU-225	FALSE	down	RARS1
ENSG00000179403	12	87.81716579557329	1.2399358720466778	0.27060143926088964	4.582148104730673	4.6022374670328e-6	5.9146253435266506e-5	Vorinostat	8h	B4	WU-225	TRUE	up	VWA1
ENSG00000173614	14	127.4649620817483	-0.567566	0.23096683353886335	-2.45735	0.013996623136340952	0.0453395	Vorinostat	8h	B4	WU-225	TRUE	down	NMNAT1
ENSG00000204397	10	0.13203299742912009	1.3850041472967747	3.5338176701188644	0.391929	0.6951109839335065	NA	Vorinostat	8h	B4	WU-225	NA	up	CARD16
ENSG00000163013	12	93.23570408565105	0.654602	0.26506049080085303	2.4696335813362547	0.013525151094840258	0.0440931	Vorinostat	8h	B4	WU-225	TRUE	up	FBXO41
ENSG00000239556	4	7.834479179782742	0.9981872520095332	0.8761277820873994	1.1393169722700993	0.254571	0.4074654369792283	Vorinostat	8h	B4	WU-225	FALSE	up	UPK3BL3P
ENSG00000204314	12	7.250430940884886	0.9276617250077168	0.6867910733695054	1.3507189609446466	0.17678547608033388	0.31165357816626166	Vorinostat	8h	B4	WU-225	FALSE	up	PRRT1
ENSG00000228544	1	23.5547	0.4453602711115003	0.4108192559452009	1.0840783742885383	0.27833005042069403	0.43458275433886717	Vorinostat	8h	B4	WU-225	FALSE	up	CCDC183-AS1
ENSG00000142599	19	1876.6436868411297	0.1534990874464699	0.14219295432354917	1.0795126114138853	0.28035927484894285	0.43679785070028876	Vorinostat	8h	B4	WU-225	FALSE	up	RERE
ENSG00000171435	14	20.835761934932226	3.885084854721808	0.6205291766081412	6.260922130943095	3.827076050111251e-10	1.496433218298561e-8	Vorinostat	8h	B4	WU-225	TRUE	up	KSR2
ENSG00000099203	7	94.54798021481594	-0.299595	0.22962078586603432	-1.30474	0.19198217622535435	0.3314558201616861	Vorinostat	8h	B4	WU-225	FALSE	down	TMED1
ENSG00000003436	16	2078.0049151667076	-0.336364	0.15751089571004664	-2.1355	0.0327204	0.0875991	Vorinostat	8h	B4	WU-225	FALSE	down	TFPI
ENSG00000153904	21	1217.6141498644859	0.39713401645413543	0.330926	1.200070603486774	0.23011192117986365	0.37902633832269517	Vorinostat	8h	B4	WU-225	FALSE	up	DDAH1
ENSG00000198478	8	382.4166028883715	0.00129459	0.14329257188173242	0.00903458	0.9927915455314644	0.9955747842117001	Vorinostat	8h	B4	WU-225	FALSE	up	SH3BGRL2
ENSG00000240230	6	357.63578407677375	-0.96137	0.28428573232124144	-3.3817	7.20382081551696e-4	0.0041	Vorinostat	8h	B4	WU-225	TRUE	down	COX19
ENSG00000165832	6	286.9458128630261	-0.885124	0.16939967341063494	-5.22507	1.7409383227508183e-7	3.420952659435891e-6	Vorinostat	8h	B4	WU-225	TRUE	down	TRUB1
ENSG00000228549	5	66.20807576746618	2.1939981996942626	0.611331	3.5888875807378944	3.3209199787742274e-4	0.0021705	Vorinostat	8h	B4	WU-225	TRUE	up	LINC03126
ENSG00000092036	19	150.55260067343772	0.2547369782300197	0.24449296429770878	1.041899013175026	0.2974585017033037	0.45501885470337416	Vorinostat	8h	B4	WU-225	FALSE	up	HAUS4
ENSG00000172197	11	54.1799	0.13600852970031824	0.2126125752065917	0.6397012480007886	0.5223668439546738	0.6692337970304756	Vorinostat	8h	B4	WU-225	FALSE	up	MBOAT1
ENSG00000279317	3	2.732951462099556	-0.617426	0.9756822316997634	-0.632815	0.5268545187699589	0.6735090592032116	Vorinostat	8h	B4	WU-225	FALSE	down
ENSG00000107829	15	94.87678052118447	-0.800308	0.2266211987381371	-3.53148	4.1324529133461666e-4	0.00259839	Vorinostat	8h	B4	WU-225	TRUE	down	FBXW4
ENSG00000198746	13	248.96349420942377	-0.954105	0.19709587473779058	-4.84082	1.2930743025702657e-6	1.99816185827578e-5	Vorinostat	8h	B4	WU-225	TRUE	down	GPATCH3
ENSG00000113273	17	351.9663060905508	-0.73887	0.19808284562068723	-3.7301	1.914011267554885e-4	0.00138055	Vorinostat	8h	B4	WU-225	TRUE	down	ARSB
ENSG00000267287	1	98.38142703574587	-0.42599	0.33886714004679147	-1.2571	0.20871690511741472	0.35222573294146275	Vorinostat	8h	B4	WU-225	FALSE	down
ENSG00000143442	22	1509.5282343911942	-0.476336	0.21313200400909527	-2.23494	0.025421516450138907	0.0721966	Vorinostat	8h	B4	WU-225	FALSE	down	POGZ
ENSG00000124222	22	680.8568397971765	-0.424033	0.1535818552630775	-2.76095	0.00576327	0.022336141148253566	Vorinostat	8h	B4	WU-225	TRUE	down	STX16
ENSG00000164403	15	34.4635	-0.492769	0.35085505923003957	-1.40448	0.16017557934682333	0.29023935184458155	Vorinostat	8h	B4	WU-225	FALSE	down	SHROOM1
ENSG00000055211	14	114.26966347145263	-0.0771303	0.25119191816420644	-0.307057	0.7587996870633398	0.8498274920458904	Vorinostat	8h	B4	WU-225	FALSE	down	GINM1
ENSG00000117450	15	7099.7	-0.0239937	0.12298588856280224	-0.195093	0.8453200540418093	0.905412	Vorinostat	8h	B4	WU-225	FALSE	down	PRDX1
ENSG00000166295	9	317.14064646433997	-1.07482	0.2618405324747669	-4.10485	4.045792019265318e-5	3.760756431382525e-4	Vorinostat	8h	B4	WU-225	TRUE	down	ANAPC16
ENSG00000151623	15	324.6535438406887	1.9897860050330816	0.38627	5.151276596574806	2.5871928603966325e-7	4.842462915835402e-6	Vorinostat	8h	B4	WU-225	TRUE	up	NR3C2
ENSG00000137714	3	448.82539040029127	-0.505435	0.1676280550551773	-3.01522	0.00256793	0.011527336352535642	Vorinostat	8h	B4	WU-225	TRUE	down	FDX1
ENSG00000181458	10	69.64843377293903	-0.272858	0.4124378701452322	-0.661573	0.5082448366518952	0.6570682862437593	Vorinostat	8h	B4	WU-225	FALSE	down	TMEM45A
ENSG00000017260	20	618.8624576304995	-0.0956972	0.10342665694256203	-0.925266	0.35482743416352314	0.5137816130661629	Vorinostat	8h	B4	WU-225	FALSE	down	ATP2C1
ENSG00000228794	11	919.1535370026872	0.5552860219527708	0.10855988276798995	5.115020464230851	3.1370694346653145e-7	5.738222840908638e-6	Vorinostat	8h	B4	WU-225	TRUE	up	LINC01128
ENSG00000261373	1	52.09562656282741	0.7057990437859473	0.2517062472098931	2.8040585071271384	0.00504637	0.0201064	Vorinostat	8h	B4	WU-225	TRUE	up	VPS9D1-AS1
ENSG00000163069	13	483.24687452482937	-0.728419	0.26160006528615437	-2.78448	0.00536143	0.021097251650645396	Vorinostat	8h	B4	WU-225	TRUE	down	SGCB
ENSG00000280367	1	3.2186704086095554	-0.273516	0.8829974370387963	-0.309759	0.7567444031861723	0.8483402271127639	Vorinostat	8h	B4	WU-225	FALSE	down
ENSG00000163249	13	811.8797650740084	0.5413215381841938	0.3088930184064688	1.7524563713896406	0.0796954	0.17276783044240063	Vorinostat	8h	B4	WU-225	FALSE	up	CCNYL1
ENSG00000162511	8	50.703425033032445	-0.387357	0.26752014836662447	-1.44795	0.14762979276921406	0.2736939319637335	Vorinostat	8h	B4	WU-225	FALSE	down	LAPTM5
ENSG00000119185	13	665.6879692127749	-0.283867	0.13146344435526064	-2.15929	0.030827816662576408	0.0835865	Vorinostat	8h	B4	WU-225	FALSE	down	ITGB1BP1
ENSG00000148303	17	7334.188585452309	-0.0916411	0.12919553788534244	-0.709321	0.4781251529592045	0.6306224277610102	Vorinostat	8h	B4	WU-225	FALSE	down	RPL7A
ENSG00000271816	1	64.15074787006249	-0.58984	0.32069431545716875	-1.83926	0.0658771	0.14944015994131735	Vorinostat	8h	B4	WU-225	FALSE	down
ENSG00000276674	1	8.236974471277417	0.3704501119903825	1.247497035615608	0.296955	0.7665010915963034	0.8548204057730812	Vorinostat	8h	B4	WU-225	FALSE	up	IGKV1OR1-1
ENSG00000162746	14	13.963769948533972	0.5318703294632467	0.4678591144827656	1.1368172875102533	0.2556146749020078	0.40859559407926854	Vorinostat	8h	B4	WU-225	FALSE	up	FCRLB
ENSG00000163191	6	1729.5808156418468	-0.212882	0.21849155161910289	-0.974327	0.32989432293545207	0.4896766230485852	Vorinostat	8h	B4	WU-225	FALSE	down	S100A11
ENSG00000182578	14	1.5483768351435152	2.1415816561089978	1.7126928214233132	1.250417838692908	0.21114695148170295	NA	Vorinostat	8h	B4	WU-225	NA	up	CSF1R
ENSG00000154734	16	1042.8324706671744	0.15841781805449306	0.22105206615878228	0.7166538671513757	0.473588	0.6264771930196857	Vorinostat	8h	B4	WU-225	FALSE	up	ADAMTS1
ENSG00000184232	9	1046.0931609007469	0.0925214	0.22852889646987684	0.40485634885885285	0.6855831061503163	0.796732	Vorinostat	8h	B4	WU-225	FALSE	up	OAF
ENSG00000248932	7	44.26576900459445	0.5196737697480415	0.3169129257341742	1.6397998552572217	0.10104678831176653	0.20660736350482506	Vorinostat	8h	B4	WU-225	FALSE	up	COPB2-DT
ENSG00000179520	11	37.96857598091889	0.5212874883857241	1.0052275823204087	0.5185765865898889	0.6040560398442977	0.7352666497972433	Vorinostat	8h	B4	WU-225	FALSE	up	SLC17A8
ENSG00000099991	18	1474.4525510725603	0.7466844231477369	0.15931756516959752	4.686767729301366	2.7755366002397977e-6	3.8131056166594546e-5	Vorinostat	8h	B4	WU-225	TRUE	up	CABIN1
ENSG00000119778	15	791.8433482571077	-1.16852	0.20026321639682032	-5.83494	5.380874356774517e-9	1.5676767583025124e-7	Vorinostat	8h	B4	WU-225	TRUE	down	ATAD2B
ENSG00000074603	19	546.9049175226647	-0.361276	0.0961823	-3.75616	1.725388281050167e-4	0.00126385	Vorinostat	8h	B4	WU-225	TRUE	down	DPP8
ENSG00000277147	7	33.47792738063342	-0.248797	0.3096486698538847	-0.803483	0.4216958164650913	0.5787194593847036	Vorinostat	8h	B4	WU-225	FALSE	down	LINC00869
ENSG00000099331	14	1918.0168265621558	0.4710368805368597	0.10965719627511945	4.295540069755869	1.7426855497634304e-5	1.8638822856716734e-4	Vorinostat	8h	B4	WU-225	TRUE	up	MYO9B
ENSG00000235920	1	11.328316200985835	0.061543	0.5112853452533834	0.12036916074592625	0.9041907199098349	0.9434608873043632	Vorinostat	8h	B4	WU-225	FALSE	up	THRAP3P3
ENSG00000185519	9	17.481677933603375	-0.111129	0.5219638920572194	-0.212905	0.8314007601701537	0.8963439676135403	Vorinostat	8h	B4	WU-225	FALSE	down	FAM131C
ENSG00000196449	4	1513.6034485011958	-0.681207	0.18542201455730098	-3.67382	2.3895167988435408e-4	0.00166028	Vorinostat	8h	B4	WU-225	TRUE	down	YRDC
ENSG00000259049	1	26.804575150715706	1.2373257235979853	0.5461713624104146	2.265453315123121	0.023484875782558826	0.0679194	Vorinostat	8h	B4	WU-225	FALSE	up
ENSG00000118007	13	636.9719919372022	-1.01581	0.2648388668633177	-3.83556	1.252764704130286e-4	9.702647564146193e-4	Vorinostat	8h	B4	WU-225	TRUE	down	STAG1
ENSG00000160058	19	736.139	-0.351977	0.24524412685064234	-1.43521	0.1512269902419503	0.2782795602089656	Vorinostat	8h	B4	WU-225	FALSE	down	BSDC1
ENSG00000231500	7	4530.150551044898	-0.113119	0.19195346524685733	-0.589304	0.5556574685309175	0.6979717035614985	Vorinostat	8h	B4	WU-225	FALSE	down	RPS18
ENSG00000162819	12	706.0211196206359	-0.651781	0.12999277738690698	-5.01398	5.33158708729896e-7	9.162360869952554e-6	Vorinostat	8h	B4	WU-225	TRUE	down	BROX
ENSG00000173926	6	283.3941156839721	0.5623996344240839	0.2417789715309681	2.3260899443111795	0.020013752885203052	0.0600568	Vorinostat	8h	B4	WU-225	FALSE	up	MARCHF3
ENSG00000164070	12	612.6837704448806	0.8339820462901603	0.18614641941495777	4.480247586342484	7.455650378710737e-6	8.972793938640286e-5	Vorinostat	8h	B4	WU-225	TRUE	up	HSPA4L
ENSG00000163734	4	12.553759205701597	0.0986684	0.5319963924083808	0.18546821844807043	0.8528618057926474	0.9103903462337395	Vorinostat	8h	B4	WU-225	FALSE	up	CXCL3
ENSG00000162997	15	6.685990754748787	-1.60311	0.7777396741414959	-2.06124	0.0392797	0.10106924083417708	Vorinostat	8h	B4	WU-225	FALSE	down	PRORSD1P
ENSG00000198356	12	591.6534561311561	-0.333849	0.1642346107005639	-2.03276	0.042077195120659064	0.10646696648067881	Vorinostat	8h	B4	WU-225	FALSE	down	GET3
ENSG00000151470	13	51.46175546579012	1.4282311802299759	0.32920736146709556	4.338393813142992	1.4352780183989125e-5	1.582410399737066e-4	Vorinostat	8h	B4	WU-225	TRUE	up	C4orf33
ENSG00000133805	16	94.33372201926699	0.26318434279550185	0.24202187714972834	1.0874403004183015	0.2768422688601831	0.4330999647933341	Vorinostat	8h	B4	WU-225	FALSE	up	AMPD3
ENSG00000167770	13	510.3759804680893	-0.675797	0.21797655960934004	-3.10032	0.00193311	0.0091812	Vorinostat	8h	B4	WU-225	TRUE	down	OTUB1
ENSG00000164088	18	32.45022574370331	-0.812682	0.3931073237856644	-2.06733	0.038703311973758106	0.0999323	Vorinostat	8h	B4	WU-225	FALSE	down	PPM1M
ENSG00000271383	8	508.271	1.0199294755759958	0.10067979896454192	10.130428209686844	4.048724797223023e-24	1.6639397485778706e-21	Vorinostat	8h	B4	WU-225	TRUE	up	NBPF19
ENSG00000244230	3	1.853718565206946	-1.55486	1.4411249322056097	-1.07892	0.2806239031947046	NA	Vorinostat	8h	B4	WU-225	NA	down	RN7SL151P
ENSG00000151012	13	1427.5990140174756	-0.717428	0.41359542093113144	-1.73461	0.0828093	0.17778651566146148	Vorinostat	8h	B4	WU-225	FALSE	down	SLC7A11
ENSG00000173269	14	21.06900505742324	0.648623	0.36932901810932695	1.7562196798517709	0.0790509	0.1717794232425836	Vorinostat	8h	B4	WU-225	FALSE	up	MMRN2
ENSG00000135318	12	1098.8917372466328	-0.109273	0.21849154077444521	-0.500125	0.6169872988717742	0.7454830783781663	Vorinostat	8h	B4	WU-225	FALSE	down	NT5E
ENSG00000168538	16	223.46798441536998	-0.511195	0.15191916261730218	-3.36492	7.656682342160727e-4	0.00429587	Vorinostat	8h	B4	WU-225	TRUE	down	TRAPPC11
ENSG00000140464	20	358.0365195647703	0.8731770644418198	0.15414179547182666	5.66477	1.4722607672565545e-8	3.888069519827721e-7	Vorinostat	8h	B4	WU-225	TRUE	up	PML
ENSG00000236501	6	2.798589883291572	0.8609406809213949	0.9011950105873533	0.9553322763740972	0.33941	0.4990133638945836	Vorinostat	8h	B4	WU-225	FALSE	up	NA
ENSG00000260025	1	1.9561411948762257	1.6273508381319255	1.3587103967642442	1.197717219215696	0.23102712347595367	NA	Vorinostat	8h	B4	WU-225	NA	up	CRIM1-DT
ENSG00000172318	6	151.2432652803952	0.3002963370306322	0.27526212927395133	1.0909467925090628	0.27529629570589204	0.4313101831336695	Vorinostat	8h	B4	WU-225	FALSE	up	B3GALT1
ENSG00000197451	12	1529.5896090913152	0.0379455	0.1322297476699176	0.2869664602984859	0.7741380014239608	0.8590859264337141	Vorinostat	8h	B4	WU-225	FALSE	up	HNRNPAB
ENSG00000274204	1	23.476942280489496	1.257176552639666	0.6146814637830166	2.04525	0.0408303	0.10407477970533531	Vorinostat	8h	B4	WU-225	FALSE	up
ENSG00000229808	1	63.428160997111796	0.4072947501985833	0.5062695724530216	0.8045017365454596	0.4211072668454738	0.5781582178112994	Vorinostat	8h	B4	WU-225	FALSE	up
ENSG00000137203	15	6.839287688694547	1.6368231535652251	0.8093954548430125	2.022278657201871	0.043147572246522985	0.10845296903576745	Vorinostat	8h	B4	WU-225	FALSE	up	TFAP2A
ENSG00000224903	2	113.41063851909226	1.5943750330320614	0.36711396433233445	4.342997510137571	1.4055172767807424e-5	1.551369812474104e-4	Vorinostat	8h	B4	WU-225	TRUE	up	RNF32-AS1
ENSG00000134253	10	72.7469	-0.0202344	0.29457249046943196	-0.0686909	0.9452356846804676	0.9681917535575554	Vorinostat	8h	B4	WU-225	FALSE	down	TRIM45
ENSG00000236809	2	7.539118940015704	-0.47021	0.6082728804547239	-0.773024	0.43950818333032143	0.5947414909544183	Vorinostat	8h	B4	WU-225	FALSE	down	SNX25P1
ENSG00000162639	16	98.09003930796771	-0.721453	0.2514943682775993	-2.86867	0.00412207	0.017049667576040893	Vorinostat	8h	B4	WU-225	TRUE	down	HENMT1
ENSG00000243620	2	41.96040734947923	1.5402154817783797	0.5011446649152761	3.073394948819359	0.00211638	0.00986725	Vorinostat	8h	B4	WU-225	TRUE	up
ENSG00000117114	21	1667.1643141306583	-0.243009	0.19771878617394814	-1.22906	0.21904813862638758	0.365383	Vorinostat	8h	B4	WU-225	FALSE	down	ADGRL2
ENSG00000142765	18	27.180008330413287	0.2940964313324393	0.49345540951045885	0.5959939351444193	0.5511792783239362	0.6938142026787326	Vorinostat	8h	B4	WU-225	FALSE	up	SYTL1
ENSG00000236682	3	16.91774289658682	-0.0770792	0.40182516060920614	-0.191823	0.8478810051668735	0.9070344612117093	Vorinostat	8h	B4	WU-225	FALSE	down	MAP3K2-DT
ENSG00000269925	1	14.982713525078744	-0.000415432	0.41072422746810167	-0.00101146	0.9991929708782373	0.9994516817090794	Vorinostat	8h	B4	WU-225	FALSE	down
ENSG00000162687	19	96.93918343054354	0.0619182	0.21099963183077522	0.2934515607763444	0.7691770193534555	0.8562862835474236	Vorinostat	8h	B4	WU-225	FALSE	up	KCNT2
ENSG00000007923	17	903.957	-0.862291	0.24895990538593843	-3.46357	5.330481219235317e-4	0.00319564	Vorinostat	8h	B4	WU-225	TRUE	down	DNAJC11
ENSG00000138696	11	165.78950923550366	-0.188197	0.3579030922148303	-0.525831	0.5990054837818918	0.7315160855238682	Vorinostat	8h	B4	WU-225	FALSE	down	BMPR1B
ENSG00000088992	18	36.58987240677481	2.2554936954074685	0.30882211771536966	7.303536780633946	2.8030020646809845e-13	1.9832523033471757e-11	Vorinostat	8h	B4	WU-225	TRUE	up	TESC
ENSG00000122218	17	5246.776776274178	-0.631585	0.1903498025906115	-3.31802	9.065741939997459e-4	0.00493835	Vorinostat	8h	B4	WU-225	TRUE	down	COPA
ENSG00000140931	20	689.493	-0.560724	0.16689653929563333	-3.35971	7.802477069111546e-4	0.00436216	Vorinostat	8h	B4	WU-225	TRUE	down	CMTM3
ENSG00000181638	20	398.5897655901057	0.16024803052174869	0.16620130753181542	0.9641803238586008	0.3349555273268194	0.4947356862106517	Vorinostat	8h	B4	WU-225	FALSE	up	ZFP41
ENSG00000109689	19	480.7744112674128	0.3319198121666269	0.18753602282866502	1.7698989621309849	0.076744	0.16782368359607858	Vorinostat	8h	B4	WU-225	FALSE	up	STIM2
ENSG00000231050	2	3.6619344628896977	-0.288968	0.8823599905720502	-0.327494	0.7432942375956388	0.8388333426850525	Vorinostat	8h	B4	WU-225	FALSE	down	GNB1-DT
ENSG00000228463	10	192.8596374850664	1.0258207158190016	0.479048	2.1413745252515017	0.0322438	0.0865391	Vorinostat	8h	B4	WU-225	FALSE	up
ENSG00000260430	2	3.3195251759139843	1.0815007634166507	1.0340837890656451	1.0458540931135276	0.2956284021067312	0.45313110737133944	Vorinostat	8h	B4	WU-225	FALSE	up
ENSG00000122484	9	754.9498856613116	-0.00482335	0.15725265581289097	-0.0306726	0.9755306116722708	0.9857522033485311	Vorinostat	8h	B4	WU-225	FALSE	down	RPAP2
ENSG00000144021	3	1517.8884934688992	-0.491898	0.2580891689560622	-1.90592	0.0566603	0.13321	Vorinostat	8h	B4	WU-225	FALSE	down	CIAO1
ENSG00000241399	7	45.0232	0.011055061819688277	0.2983315305103625	0.0370563	0.9704401179624611	0.9834743608899736	Vorinostat	8h	B4	WU-225	FALSE	up	CD302
ENSG00000286818	2	5.976659906079401	-0.124126	0.8431364930167128	-0.14722	0.8829585727207125	0.9306066345104644	Vorinostat	8h	B4	WU-225	FALSE	down
ENSG00000235545	1	1.8665555921417933	0.22351742908306926	1.4745074492430033	0.15158786020228027	0.879512	NA	Vorinostat	8h	B4	WU-225	NA	up	DOCK7-DT
ENSG00000165752	17	176.6189528138583	0.8630259276281166	0.20139764971998697	4.285183709085105	1.825882460752195e-5	1.9304184790306183e-4	Vorinostat	8h	B4	WU-225	TRUE	up	STK32C
ENSG00000182866	17	40.93624499084308	0.0916916	0.2911253554501665	0.3149558979838179	0.7527951392339556	0.8458982495313023	Vorinostat	8h	B4	WU-225	FALSE	up	LCK
ENSG00000144848	11	902.7653913546097	0.10942937037341993	0.15176756971069136	0.7210326328742096	0.47088943730430194	0.6238905529165167	Vorinostat	8h	B4	WU-225	FALSE	up	ATG3
ENSG00000114739	14	423.1653246059236	-0.65097	0.325076	-2.00251	0.045229497581541545	0.11226403613087349	Vorinostat	8h	B4	WU-225	FALSE	down	ACVR2B
ENSG00000172239	14	521.5543963132433	-0.79904	0.22763015496212124	-3.51026	4.476731404643442e-4	0.00276767	Vorinostat	8h	B4	WU-225	TRUE	down	PAIP1
ENSG00000130939	20	1604.452095321154	-0.418854	0.12514241058664555	-3.34702	8.168605751362133e-4	0.00452105	Vorinostat	8h	B4	WU-225	TRUE	down	UBE4B
ENSG00000226419	8	256.9028026190458	0.1410213989667735	0.19719552777360502	0.7151348742993625	0.47452570640238584	0.6273743014968162	Vorinostat	8h	B4	WU-225	FALSE	up	SLC16A1-AS1
ENSG00000239827	8	25.625634297041714	0.37026	0.6910377588051606	0.5358023095022444	0.5920951858790966	0.7265220817202788	Vorinostat	8h	B4	WU-225	FALSE	up	SUGT1P3
ENSG00000256229	8	490.0839605954482	0.857447	0.38707799463137355	2.2151797944383635	0.026747726185151983	0.0751723	Vorinostat	8h	B4	WU-225	FALSE	up	ZNF486
ENSG00000145244	12	64.96575899605207	0.5480818756990858	0.5032135849348154	1.08916	0.2760817860860252	0.4322953777592139	Vorinostat	8h	B4	WU-225	FALSE	up	CORIN
ENSG00000068912	15	422.34409876630565	-0.612475	0.27387125744917146	-2.23636	0.0253282	0.0719788	Vorinostat	8h	B4	WU-225	FALSE	down	ERLEC1
ENSG00000267648	1	8.049919637695202	-0.989477	0.6777703561425754	-1.4599	0.14431758874583758	0.2689732288898687	Vorinostat	8h	B4	WU-225	FALSE	down
ENSG00000224376	2	7.6717346808203155	2.02126	0.7290045444762134	2.7726290748640063	0.00556055	0.021689723591731585	Vorinostat	8h	B4	WU-225	TRUE	up
ENSG00000165238	17	241.01375666598804	1.4201290613735584	0.2721192583162209	5.218774555541647	1.8011083548515178e-7	3.517776632463021e-6	Vorinostat	8h	B4	WU-225	TRUE	up	WNK2
ENSG00000236499	2	4.703111195315745	2.6984097181867255	1.0921130766971885	2.4708153173546488	0.013480541705174608	0.0439997	Vorinostat	8h	B4	WU-225	TRUE	up	LINC00896
ENSG00000184840	12	849.838	-0.396713	0.13919192556342716	-2.85011	0.00437036	0.017851098291379795	Vorinostat	8h	B4	WU-225	TRUE	down	TMED9
ENSG00000207005	1	1833.1886267673533	-0.85162	0.31954135894176094	-2.66513	0.00769581	0.0281325	Vorinostat	8h	B4	WU-225	TRUE	down	RNU1-2
ENSG00000170989	10	85.50009051548791	0.5572296975275935	0.28991410607564805	1.9220510001061974	0.054599340786442345	0.1294991240951523	Vorinostat	8h	B4	WU-225	FALSE	up	S1PR1
ENSG00000181619	12	97.306	-0.885781	0.35628519786181534	-2.48616	0.012913080386734721	0.0425088	Vorinostat	8h	B4	WU-225	TRUE	down	GPR135
ENSG00000271754	1	10.956524750792068	-0.5333	0.5273402221771694	-1.0113	0.3118724639492006	0.4705247608875075	Vorinostat	8h	B4	WU-225	FALSE	down
ENSG00000131408	15	220.79997935969212	-0.543688	0.18172378596270916	-2.99184	0.00277303	0.012285306226296729	Vorinostat	8h	B4	WU-225	TRUE	down	NR1H2
ENSG00000234509	1	9.322231007551697	1.2086289810540405	0.6213014645652133	1.945318094332578	0.0517367	0.12445158245126973	Vorinostat	8h	B4	WU-225	FALSE	up	SOD1-DT
ENSG00000224051	7	142.29625244412838	0.072757	0.4334946102504354	0.16783837065418566	0.8667104352397811	0.9193508383905332	Vorinostat	8h	B4	WU-225	FALSE	up	CPTP
ENSG00000171094	18	109.47687365024098	2.988802785659872	0.7581889301871145	3.9420290466681718	8.079518888548718e-5	6.753093329779622e-4	Vorinostat	8h	B4	WU-225	TRUE	up	ALK
ENSG00000197982	14	276.3007898089695	-0.263695	0.17135510327830253	-1.53888	0.12383364912371592	0.24023006593087243	Vorinostat	8h	B4	WU-225	FALSE	down	C1orf122
ENSG00000184677	18	1004.5660489821993	-0.899066	0.3840504172346496	-2.34101	0.0192317	0.058234663641764724	Vorinostat	8h	B4	WU-225	FALSE	down	ZBTB40
ENSG00000059145	19	219.39506807585528	-0.455913	0.2297451035110396	-1.98443	0.047208	0.11590711905922865	Vorinostat	8h	B4	WU-225	FALSE	down	UNKL
ENSG00000014641	21	825.6577315733011	-0.479332	0.18045184579408036	-2.65629	0.00790063	0.0286643	Vorinostat	8h	B4	WU-225	TRUE	down	MDH1
ENSG00000285664	2	15.967896191174333	0.7297443832032194	0.6195361056262841	1.1778883854808213	0.23884110597756641	0.38941958831232165	Vorinostat	8h	B4	WU-225	FALSE	up
ENSG00000240474	3	2.2116838560420242	2.084650841718754	1.1237946681313458	1.8550104399277203	0.0635947	NA	Vorinostat	8h	B4	WU-225	NA	up	RN7SL116P
ENSG00000118257	17	1605.131578662758	-0.0811953	0.12580088821831978	-0.645427	0.51865	0.6658857379703166	Vorinostat	8h	B4	WU-225	FALSE	down	NRP2
ENSG00000289291	1	2.4210343217251094	-3.00269	1.9166120215297715	-1.56667	0.11719256140616556	NA	Vorinostat	8h	B4	WU-225	NA	down
ENSG00000269982	1	67.94438525591416	1.3781261865708179	0.4585600298757481	3.0053343003842623	0.00265289	0.011837200755937522	Vorinostat	8h	B4	WU-225	TRUE	up
ENSG00000137393	10	66.33034909967364	1.3672905832015179	0.6035950951794923	2.2652446882374417	0.0234977	0.0679361	Vorinostat	8h	B4	WU-225	FALSE	up	RNF144B
ENSG00000153029	16	35.52805381083022	0.0958537	0.2939112215858496	0.32613153127039424	0.7443248415777837	0.8397020581658958	Vorinostat	8h	B4	WU-225	FALSE	up	MR1
ENSG00000286996	1	17.387505435363938	0.7249295715303413	0.6398279657388438	1.133007011803909	0.2572113087663008	0.4105010030678233	Vorinostat	8h	B4	WU-225	FALSE	up	NA
ENSG00000164548	12	731.7153177164912	-0.227468	0.0853407	-2.66541	0.00768941	0.0281242	Vorinostat	8h	B4	WU-225	TRUE	down	TRA2A
ENSG00000184047	20	1073.5654470930551	-0.464972	0.15292426292956246	-3.04054	0.00236156	0.010776251024855925	Vorinostat	8h	B4	WU-225	TRUE	down	DIABLO
ENSG00000176055	10	136.0291280219591	0.5785705524832234	0.17026331598847189	3.3980928253646665	6.785739144643803e-4	0.00390099	Vorinostat	8h	B4	WU-225	TRUE	up	MBLAC2
ENSG00000143748	18	387.7539288098649	-0.113099	0.19103382606738714	-0.592038	0.5538251088323973	0.6963845894293561	Vorinostat	8h	B4	WU-225	FALSE	down	NVL
ENSG00000133703	14	716.3759764815859	-0.149289	0.1242863809481075	-1.20117	0.2296844087871448	0.3785022305201486	Vorinostat	8h	B4	WU-225	FALSE	down	KRAS
ENSG00000169372	13	74.67663640703861	-0.256188	0.2133470422178861	-1.2008	0.22982710750663582	0.37868637794064464	Vorinostat	8h	B4	WU-225	FALSE	down	CRADD
ENSG00000104267	10	65.1613	2.7927683986735614	0.49873207442197154	5.5997368966300565	2.14677378607816e-8	5.456195059458649e-7	Vorinostat	8h	B4	WU-225	TRUE	up	CA2
ENSG00000174963	18	9.105982674300526	-0.172529	0.5366032174707492	-0.32152	0.7478161522285635	0.8426072913986427	Vorinostat	8h	B4	WU-225	FALSE	down	ZIC4
ENSG00000163064	7	68.6858	0.5714011680229296	0.22666529527985593	2.5209027580399552	0.011705419509564009	0.039315229220437904	Vorinostat	8h	B4	WU-225	TRUE	up	EN1
ENSG00000037637	11	680.426	-0.585614	0.20959445008851985	-2.79403	0.00520553	0.020604527856458853	Vorinostat	8h	B4	WU-225	TRUE	down	FBXO42
ENSG00000136448	13	1171.6927834369224	-1.04403	0.24473463314661034	-4.26595	1.990516208078487e-5	2.079438132787672e-4	Vorinostat	8h	B4	WU-225	TRUE	down	NMT1
ENSG00000254539	1	9.776065214467033	1.6057104878198338	0.7597116711790423	2.113578807243852	0.034551257510514126	0.0914431	Vorinostat	8h	B4	WU-225	FALSE	up
ENSG00000129932	10	196.599	0.18754909409169881	0.20543697342807646	0.9129276534895984	0.3612805924273018	0.5208610183106256	Vorinostat	8h	B4	WU-225	FALSE	up	DOHH
ENSG00000162494	6	64.53356754613613	0.8163058417368833	0.5387289440070685	1.5152440774115392	0.1297106045288417	0.24870856036123748	Vorinostat	8h	B4	WU-225	FALSE	up	LRRC38
ENSG00000127481	15	7131.732480099136	-0.596321	0.2649949078463151	-2.25031	0.024429159149050503	0.0700213	Vorinostat	8h	B4	WU-225	FALSE	down	UBR4
ENSG00000033178	13	613.0287289070244	-0.673554	0.2508974285887717	-2.68458	0.00726208	0.0268416	Vorinostat	8h	B4	WU-225	TRUE	down	UBA6
ENSG00000140543	15	80.18036722929043	-0.317629	0.21238003004923273	-1.49557	0.13476603053975866	0.2558066742473476	Vorinostat	8h	B4	WU-225	FALSE	down	DET1
ENSG00000084733	11	2546.4864990202964	-0.552913	0.12157008582946709	-4.5481	5.413213083247464e-6	6.825171273890863e-5	Vorinostat	8h	B4	WU-225	TRUE	down	RAB10
ENSG00000284240	1	8.453411271313975	1.7737149405574406	0.8152621589773468	2.175637518589558	0.029582375589192956	0.0809482	Vorinostat	8h	B4	WU-225	FALSE	up	LINC02801
ENSG00000172339	10	50.23069557752761	-0.662581	0.28299290864684745	-2.34133	0.019214960796479837	0.058196	Vorinostat	8h	B4	WU-225	FALSE	down	ALG14
ENSG00000143842	15	382.29890450951245	0.932598	0.2538463541181153	3.673867749306086	2.3890642010126028e-4	0.00166028	Vorinostat	8h	B4	WU-225	TRUE	up	SOX13
ENSG00000172340	15	65.95598575505969	-0.680494	0.2839466016735321	-2.39656	0.016549908878110055	0.0517747	Vorinostat	8h	B4	WU-225	FALSE	down	SUCLG2
ENSG00000014164	7	539.4980141444071	0.5532163992155109	0.271138	2.0403503598756063	0.0413154	0.10502027679678479	Vorinostat	8h	B4	WU-225	FALSE	up	ZC3H3
ENSG00000286379	1	69.28404716411823	0.8309699313472709	0.7959692452847763	1.0439724100771912	0.296498	0.454068	Vorinostat	8h	B4	WU-225	FALSE	up
ENSG00000289410	1	8.70428	-0.513184	0.7052429641597426	-0.72767	0.46681550651684267	0.620365	Vorinostat	8h	B4	WU-225	FALSE	down
ENSG00000286733	1	22.869919758057684	0.15855731560970823	0.8457887349003339	0.18746680946086652	0.8512946445476645	0.9093406710215498	Vorinostat	8h	B4	WU-225	FALSE	up	LINC02348
ENSG00000288791	1	0	NA	NA	NA	NA	NA	Vorinostat	8h	B4	WU-225	NA	NA
ENSG00000151062	15	1.6223390785794154	0.0526804	1.4534035395920681	0.0362462	0.9710860145511911	NA	Vorinostat	8h	B4	WU-225	NA	up	CACNA2D4
ENSG00000137338	6	297.09174596337675	0.3680654040769257	0.1399036457875348	2.6308492677588227	0.00851718	0.030426826940322827	Vorinostat	8h	B4	WU-225	TRUE	up	PGBD1
ENSG00000197061	5	873.998	-0.345433	0.2119024069602277	-1.63015	0.1030693138947741	0.20978786798645482	Vorinostat	8h	B4	WU-225	FALSE	down	H4C3
ENSG00000144063	4	229.15582793089808	0.0627619	0.9199878937428274	0.0682203	0.9456102646806144	0.9683193485962333	Vorinostat	8h	B4	WU-225	FALSE	up	MALL
ENSG00000163932	15	94.89407483997573	0.479139	0.26552271994881665	1.8045136467569405	0.0711508	0.15820758297150622	Vorinostat	8h	B4	WU-225	FALSE	up	PRKCD
ENSG00000115138	11	19.175865393543262	0.3793531443713758	0.462852	0.8195988610568414	0.4124448231468654	0.5692730718332354	Vorinostat	8h	B4	WU-225	FALSE	up	POMC
ENSG00000143341	12	672.1167189496662	0.523382	0.15487659278920413	3.3793474836644135	7.265810926077573e-4	0.00412784	Vorinostat	8h	B4	WU-225	TRUE	up	HMCN1
ENSG00000255302	5	359.96245205290387	-0.956503	0.2756122765374046	-3.47046	5.195598376641757e-4	0.00313032	Vorinostat	8h	B4	WU-225	TRUE	down	EID1
ENSG00000105697	9	10.428483368320757	-0.136744	0.7844667544050533	-0.174314	0.8616184900025241	0.9162137491268237	Vorinostat	8h	B4	WU-225	FALSE	down	HAMP
ENSG00000197429	11	63.8129	-1.26904	0.2700290099889627	-4.69965	2.606055329905885e-6	3.626697748736461e-5	Vorinostat	8h	B4	WU-225	TRUE	down	IPP
ENSG00000157184	7	185.68198670996577	-0.927715	0.17865734783763382	-5.1927	2.0726284277779979e-7	3.9835712150208766e-6	Vorinostat	8h	B4	WU-225	TRUE	down	CPT2
ENSG00000075785	14	1737.7513591724728	-0.126319	0.17377023511596107	-0.72693	0.4672689622017283	0.6204982313961629	Vorinostat	8h	B4	WU-225	FALSE	down	RAB7A
ENSG00000006704	11	355.4586582039491	-0.0598589	0.313439	-0.190975	0.8485451848400053	0.9073904631316647	Vorinostat	8h	B4	WU-225	FALSE	down	GTF2IRD1
ENSG00000177822	9	30.178719313272804	-0.477863	0.43592346684098454	-1.09621	0.2729879193707554	0.4287717230903815	Vorinostat	8h	B4	WU-225	FALSE	down	TENM3-AS1
ENSG00000164010	15	93.92023430162706	0.329269	0.409352	0.8043661372601896	0.42118555182656975	0.5782245997926099	Vorinostat	8h	B4	WU-225	FALSE	up	ERMAP
ENSG00000146063	20	207.01329704984806	0.2886603948916774	0.18421464200683946	1.5669785623281787	0.11711970259061287	0.23016422578495047	Vorinostat	8h	B4	WU-225	FALSE	up	TRIM41
ENSG00000166135	14	503.8596605403814	-0.0704623	0.15833756553586872	-0.445013	0.65631	0.7748482240153797	Vorinostat	8h	B4	WU-225	FALSE	down	HIF1AN
ENSG00000171469	11	195.89693547459026	-0.884632	0.35524736872532586	-2.49019	0.012767643249166008	0.0421356	Vorinostat	8h	B4	WU-225	TRUE	down	ZNF561
ENSG00000077152	11	288.2108209303402	0.19898733703705188	0.2140012591468369	0.929842	0.3524529494336361	0.5113016275824345	Vorinostat	8h	B4	WU-225	FALSE	up	UBE2T
ENSG00000116273	6	661.5285231451603	0.85993	0.41794226347870944	2.0575326324302377	0.039635	0.10180718520113566	Vorinostat	8h	B4	WU-225	FALSE	up	PHF13
ENSG00000171735	19	540.9776336511268	1.308780407307588	0.1374387339711385	9.522645978261307	1.6882468349853591e-21	4.867190427548836e-19	Vorinostat	8h	B4	WU-225	TRUE	up	CAMTA1
ENSG00000119523	10	430.80615911646805	0.13982043047688722	0.20272562517439757	0.6897027958680839	0.49038110728647516	0.6414004244546014	Vorinostat	8h	B4	WU-225	FALSE	up	ALG2
ENSG00000171612	7	660.5746837559715	0.32719097635079747	0.18167784694167144	1.8009404110554201	0.0717123	0.1592177308672108	Vorinostat	8h	B4	WU-225	FALSE	up	SLC25A33
ENSG00000251136	10	711.4751723967123	-0.0824201	0.18236008816394408	-0.451964	0.6512952083340514	0.7714734926216065	Vorinostat	8h	B4	WU-225	FALSE	down	PARAIL
ENSG00000169955	8	91.38524029012652	-1.20579	0.2793075271224066	-4.31705	1.5812577502672904e-5	1.7149676981562597e-4	Vorinostat	8h	B4	WU-225	TRUE	down	ZNF747
ENSG00000153006	16	282.95463210436344	-0.785558	0.13607110927486776	-5.77314	7.780700776966158e-9	2.184476979765673e-7	Vorinostat	8h	B4	WU-225	TRUE	down	SREK1IP1
ENSG00000196456	13	76.6317	0.4874630659914039	0.4644318547973677	1.0495900764689896	0.2939066215101961	0.4512080989581106	Vorinostat	8h	B4	WU-225	FALSE	up	ZNF775
ENSG00000185436	12	10.966680850799492	0.7475892789290048	0.4985236952244546	1.4996063097711159	0.13371641227605927	0.25436933420566876	Vorinostat	8h	B4	WU-225	FALSE	up	IFNLR1
ENSG00000176142	13	299.33580448115794	-0.917144	0.2249703052987652	-4.07673	4.567257337992566e-5	4.167929442770325e-4	Vorinostat	8h	B4	WU-225	TRUE	down	TMEM39A
ENSG00000167562	14	317.89200966594115	0.8978540160659301	0.3755826457683215	2.3905631055695054	0.016822557871915257	0.0524358	Vorinostat	8h	B4	WU-225	FALSE	up	ZNF701
ENSG00000286340	2	7.677944300651621	-0.388137	0.5586645983508741	-0.694759	0.4872064387160175	0.6384100957811341	Vorinostat	8h	B4	WU-225	FALSE	down
ENSG00000164393	10	5.305609074739983	0.3068187403219297	1.0355492645688629	0.2962859912315901	0.7670116833148279	0.8549597596462125	Vorinostat	8h	B4	WU-225	FALSE	up	ADGRF2P
ENSG00000198189	11	208.4243408229892	-0.939007	0.20446710041656768	-4.59246	4.38054987563858e-6	5.667428090946739e-5	Vorinostat	8h	B4	WU-225	TRUE	down	HSD17B11
ENSG00000239710	3	1.170674212898351	0.0530814	1.4699649381929205	0.0361106	0.9711941497716252	NA	Vorinostat	8h	B4	WU-225	NA	up	RN7SL692P
ENSG00000138071	15	2051.423406624025	-0.768173	0.12625190448007736	-6.08444	1.1689676353334575e-9	4.0465553484052085e-8	Vorinostat	8h	B4	WU-225	TRUE	down	ACTR2
ENSG00000143578	16	27.28003289652751	-0.399889	0.33969787404366614	-1.17719	0.2391195063556669	0.38957763029403353	Vorinostat	8h	B4	WU-225	FALSE	down	CREB3L4
ENSG00000153898	13	94.97760421671512	1.4155677154134707	0.22114780454987262	6.401002796725644	1.5435974537718583e-10	6.611114948349715e-9	Vorinostat	8h	B4	WU-225	TRUE	up	MCOLN2
ENSG00000184270	6	135.72437991174652	-1.38734	0.22755190700291406	-6.09682	1.0819843213724304e-9	3.786161078193816e-8	Vorinostat	8h	B4	WU-225	TRUE	down	H2AC21
ENSG00000272913	1	89.47	-1.50011	0.3667014985027455	-4.09082	4.2984864423121286e-5	3.972062225280075e-4	Vorinostat	8h	B4	WU-225	TRUE	down	LINC03052
ENSG00000070476	15	441.6500841623032	-0.36617	0.2550702198136139	-1.43557	0.15112576541790748	0.2782258182245807	Vorinostat	8h	B4	WU-225	FALSE	down	ZXDC
ENSG00000261786	1	232.0800561697066	1.4881215031877961	0.2901147280664176	5.129424187134381	2.9062978570971484e-7	5.372062144276413e-6	Vorinostat	8h	B4	WU-225	TRUE	up
ENSG00000226015	2	2.831966278667849	1.109219836271263	0.9911706885623919	1.1191007251032528	0.2630971705535014	0.4173429372104322	Vorinostat	8h	B4	WU-225	FALSE	up	CCT8P1
ENSG00000105220	17	3618.6549529921926	-0.277883	0.22733172664978324	-1.22237	0.22156837403247143	0.3684130669535018	Vorinostat	8h	B4	WU-225	FALSE	down	GPI
ENSG00000131503	21	2333.004266705905	0.10733129871948327	0.12975085890375593	0.8272106992301099	0.40811764840808545	0.5659153263927191	Vorinostat	8h	B4	WU-225	FALSE	up	ANKHD1
ENSG00000196141	14	869.5084328355288	-0.250988	0.0915738	-2.74083	0.0061285	0.0234644	Vorinostat	8h	B4	WU-225	TRUE	down	SPATS2L
ENSG00000114316	13	479.4710659628456	-0.394552	0.13635770185484192	-2.89351	0.00380964	0.015969391957180383	Vorinostat	8h	B4	WU-225	TRUE	down	USP4
ENSG00000136682	16	309.6054299576941	-0.255823	0.15726269324260406	-1.62672	0.10379588624508639	0.21078014297488093	Vorinostat	8h	B4	WU-225	FALSE	down	ZNG1B
ENSG00000168671	10	56.35323921710951	-0.50249	0.2254662352610641	-2.22867	0.025835856061266642	0.0731738	Vorinostat	8h	B4	WU-225	FALSE	down	UGT3A2
ENSG00000101464	11	166.48848029433006	-0.625361	0.23034758894809568	-2.71486	0.00663041	0.0249655	Vorinostat	8h	B4	WU-225	TRUE	down	PIGU
ENSG00000289380	1	103.40359485408233	1.3077386548600916	0.5347421405769727	2.445550024258563	0.014463138302913254	0.046522894164708145	Vorinostat	8h	B4	WU-225	TRUE	up
ENSG00000143367	17	1461.5921961936847	2.146384185787227	0.41415736657530017	5.182532918672548	2.1889271741229446e-7	4.173871401318737e-6	Vorinostat	8h	B4	WU-225	TRUE	up	TUFT1
ENSG00000160396	9	115.01359280004853	0.7081197400425822	1.2053477697996882	0.5874816860201779	0.5568802467901173	0.6986431304599755	Vorinostat	8h	B4	WU-225	FALSE	up	HIPK4
ENSG00000146221	10	23.66171860527801	0.8757187365640287	0.7288557828927792	1.2014979603898597	0.2295580971877656	0.3783399492558771	Vorinostat	8h	B4	WU-225	FALSE	up	TCTE1
ENSG00000152642	11	242.47943099746252	0.18201910994341394	0.21515870207321616	0.8459760548354434	0.39756610242836377	0.5557926347619798	Vorinostat	8h	B4	WU-225	FALSE	up	GPD1L
ENSG00000104228	13	312.07562887495584	0.5885460347826516	0.2683044292226964	2.193575545836965	0.028265938041040894	0.0781653	Vorinostat	8h	B4	WU-225	FALSE	up	TRIM35
ENSG00000274719	1	1.5964362738029392	0.48951812291834695	1.501169845262287	0.3260910978616264	0.7443554321157845	NA	Vorinostat	8h	B4	WU-225	NA	up
ENSG00000203852	4	1741.4675977212366	-0.574568	0.19654221278193057	-2.92338	0.0034625	0.014754369837113385	Vorinostat	8h	B4	WU-225	TRUE	down	H3C15
ENSG00000168421	13	4.0865	-0.517943	0.9645739887616681	-0.536966	0.591291	0.7260846325893496	Vorinostat	8h	B4	WU-225	FALSE	down	RHOH
ENSG00000186625	14	207.56292276756247	0.1625548378453722	0.18429963709820038	0.8820138791633002	0.3777693018213405	0.5371788140238126	Vorinostat	8h	B4	WU-225	FALSE	up	KATNA1
ENSG00000160094	15	139.43169859237747	-0.733102	0.2365972352527734	-3.09852	0.00194489	0.00922127	Vorinostat	8h	B4	WU-225	TRUE	down	ZNF362
ENSG00000127081	14	195.2166358063497	-1.02236	0.22233673905294196	-4.59827	4.260166341348097e-6	5.5264857655795726e-5	Vorinostat	8h	B4	WU-225	TRUE	down	ZNF484
ENSG00000119231	11	2389.1455687863513	0.13395021733559698	0.11820045109516195	1.1332462447859446	0.25711085891936325	0.4104085076346104	Vorinostat	8h	B4	WU-225	FALSE	up	SENP5
ENSG00000001460	18	56.915836171242276	1.3959826665137491	0.3910452973674537	3.5698745795221405	3.571521844096405e-4	0.00230496	Vorinostat	8h	B4	WU-225	TRUE	up	STPG1
ENSG00000127054	22	698.1785896082031	0.2535727312855152	0.10878545622052299	2.33094	0.019756349196613152	0.0594877	Vorinostat	8h	B4	WU-225	FALSE	up	INTS11
ENSG00000069424	16	94.95745868717911	2.1488728999925417	0.3632904152367456	5.91503	3.318195647493934e-9	1.0157570067669229e-7	Vorinostat	8h	B4	WU-225	TRUE	up	KCNAB2
ENSG00000284954	1	3.012596883927613	1.004298260311362	0.9879502604292184	1.0165473916420054	0.30936879165740633	0.468064	Vorinostat	8h	B4	WU-225	FALSE	up
ENSG00000269352	1	7.673578276210506	0.083281	0.6238154972489555	0.1335025550433451	0.8937959437273866	0.9376289821885733	Vorinostat	8h	B4	WU-225	FALSE	up	PTOV1-AS2
ENSG00000174007	9	65.75456026973303	0.8332121917902632	0.3200102929206861	2.603704350212176	0.00922223	0.032432	Vorinostat	8h	B4	WU-225	TRUE	up	CEP19
ENSG00000048707	15	1717.6873490209728	-0.275081	0.214239	-1.28399	0.19914401732124945	0.3405937523089476	Vorinostat	8h	B4	WU-225	FALSE	down	VPS13D
ENSG00000114841	18	38.28769235507081	-0.350208	0.3839452854393087	-0.912131	0.3616997750343417	0.5212412955497709	Vorinostat	8h	B4	WU-225	FALSE	down	DNAH1
ENSG00000163686	15	80.55365737430982	0.3466624604142759	0.3370745210816378	1.0284445685834436	0.30374075281338686	0.46179113587905396	Vorinostat	8h	B4	WU-225	FALSE	up	ABHD6
ENSG00000229388	1	7.062429046635626	-0.924923	0.789271	-1.17187	0.2412490885522469	0.39218712291493024	Vorinostat	8h	B4	WU-225	FALSE	down	TAF12-DT
ENSG00000261064	1	3.087815007059774	-0.861456	0.9328873381498487	-0.92343	0.3557833084590475	0.5148955110657797	Vorinostat	8h	B4	WU-225	FALSE	down	LINC02256
ENSG00000161267	12	21.12055630175644	1.2349063173403108	0.41874601740728445	2.949058059074518	0.00318744	0.013820947795768148	Vorinostat	8h	B4	WU-225	TRUE	up	BDH1
ENSG00000149489	9	28.015116565336186	0.22792267017813014	0.4611843270759188	0.49421165637445913	0.6211567084775798	0.7487215588738177	Vorinostat	8h	B4	WU-225	FALSE	up	ROM1
ENSG00000268643	2	18.74626289847977	-2.18976	2.417621557319882	-0.905751	0.3650676476598668	0.5250663965230467	Vorinostat	8h	B4	WU-225	FALSE	down
ENSG00000049541	11	248.132	-0.372658	0.2759744477050455	-1.35034	0.17690853959919642	0.311814	Vorinostat	8h	B4	WU-225	FALSE	down	RFC2
ENSG00000203995	10	484.97001749734824	1.4596162268077608	0.1612150151777868	9.05385	1.3801701875808642e-19	2.836102908862976e-17	Vorinostat	8h	B4	WU-225	TRUE	up	ZYG11A
ENSG00000280107	1	5.679329325996571	0.27429240627506424	0.8808582053906121	0.31139223611299693	0.7555024554108881	0.8476090740963417	Vorinostat	8h	B4	WU-225	FALSE	up
ENSG00000261594	4	62.34382195712497	-0.87746	0.31119578960427247	-2.81964	0.00480775	0.019343143444224553	Vorinostat	8h	B4	WU-225	TRUE	down	TPBGL
ENSG00000116005	12	1016.260314300246	0.280499	0.19097968590754388	1.4687357618857357	0.14190447360329933	0.26570636022889976	Vorinostat	8h	B4	WU-225	FALSE	up	PCYOX1
ENSG00000142627	13	3118.692998442431	0.6729197789122224	0.12644463244591395	5.321853256207301	1.0271541601751011e-7	2.1731116930933464e-6	Vorinostat	8h	B4	WU-225	TRUE	up	EPHA2
ENSG00000154678	18	73.81253823796737	1.6962834171312287	0.5950203537128722	2.850798979474528	0.00436095	0.017816448450140337	Vorinostat	8h	B4	WU-225	TRUE	up	PDE1C
ENSG00000006125	18	2644.6541545227624	-0.600653	0.15598720607391223	-3.85066	1.1780160003052779e-4	9.231057631601115e-4	Vorinostat	8h	B4	WU-225	TRUE	down	AP2B1
ENSG00000213760	11	9.558203835874583	0.6346834835267035	0.627675	1.011166146715649	0.3119369156109475	0.4705484937087905	Vorinostat	8h	B4	WU-225	FALSE	up	ATP6V1G2
ENSG00000117298	16	1782.982021501964	1.2491615607605409	0.22616406451835894	5.523253941428612	3.3277821822996225e-8	8.014892847044826e-7	Vorinostat	8h	B4	WU-225	TRUE	up	ECE1
ENSG00000115841	21	45.56486440620837	-0.632641	0.25804368029418734	-2.45168	0.014218960310033505	0.045875	Vorinostat	8h	B4	WU-225	TRUE	down	RMDN2
ENSG00000280734	3	6.957924898825514	1.2666740263790706	0.6855554202097708	1.847661019136112	0.0646514	0.1473781931583259	Vorinostat	8h	B4	WU-225	FALSE	up	LINC01232
ENSG00000131831	18	40.0753	1.0906548185327642	0.2594598723309614	4.2035587574079605	2.6275090484528204e-5	2.615563504226682e-4	Vorinostat	8h	B4	WU-225	TRUE	up	RAI2
ENSG00000271811	1	17.071383345192437	-0.600096	0.6645400102820459	-0.903025	0.36651284241924614	0.5265964046541326	Vorinostat	8h	B4	WU-225	FALSE	down
ENSG00000055044	11	1018.644705310123	0.025291	0.0919739	0.27498001731615507	0.7833315906023858	0.8641745961548737	Vorinostat	8h	B4	WU-225	FALSE	up	NOP58
ENSG00000109436	8	291.41794191653037	-0.0338923	0.11922648777959777	-0.284268	0.7762047999225254	0.8602851056010961	Vorinostat	8h	B4	WU-225	FALSE	down	TBC1D9
ENSG00000272008	1	8.048907931943107	-0.571372	0.6119314862571464	-0.933719	0.35044887827402316	0.5093506796644869	Vorinostat	8h	B4	WU-225	FALSE	down
ENSG00000111642	16	3411.36	-0.2401	0.18737720240145878	-1.28137	0.20006301720792755	0.3416701703632093	Vorinostat	8h	B4	WU-225	FALSE	down	CHD4
ENSG00000165113	13	59.54119046756492	0.5257595325816657	0.3901681304571829	1.3475204444955626	0.1778126734604708	0.31298555804767825	Vorinostat	8h	B4	WU-225	FALSE	up	GKAP1
ENSG00000116906	13	348.31135067723363	-1.05543	0.24004813538955033	-4.39673	1.0989550319615301e-5	1.2575483055313338e-4	Vorinostat	8h	B4	WU-225	TRUE	down	GNPAT
ENSG00000285752	1	5.006569531254589	-1.09947	0.9089347319549553	-1.20962	0.22642288838966584	0.37464318246828726	Vorinostat	8h	B4	WU-225	FALSE	down	CDC42-AS1
ENSG00000165566	13	36.98990763954484	2.75891	0.490783	5.621458657044241	1.893518162776393e-8	4.870199311876006e-7	Vorinostat	8h	B4	WU-225	TRUE	up	AMER2
ENSG00000154027	19	28.284738353252344	0.6071150582773941	0.40080345260162364	1.5147450810031637	0.12983697315894646	0.24882736120033833	Vorinostat	8h	B4	WU-225	FALSE	up	AK5
ENSG00000205981	9	131.1957058326615	-0.52447	0.23545171798079823	-2.2275	0.0259136	0.0733511	Vorinostat	8h	B4	WU-225	FALSE	down	DNAJC19
ENSG00000158292	7	91.40623399346659	0.3486433361449372	0.252072	1.383112703462664	0.16663031109642162	0.29811950277326954	Vorinostat	8h	B4	WU-225	FALSE	up	GPR153
ENSG00000116350	18	1049.281079902809	-1.45327	0.2901025306975896	-5.00951	5.456857630483802e-7	9.352676307934795e-6	Vorinostat	8h	B4	WU-225	TRUE	down	SRSF4
ENSG00000104976	12	285.5934872827869	-0.140121	0.17477632305838686	-0.801716	0.42271714913438435	0.5794496259201836	Vorinostat	8h	B4	WU-225	FALSE	down	SNAPC2
ENSG00000213780	11	83.4217	-1.20638	0.4381489912973221	-2.75337	0.00589859	0.022735517780659863	Vorinostat	8h	B4	WU-225	TRUE	down	GTF2H4
ENSG00000133872	14	665.6709449481339	-0.322855	0.13932688294004714	-2.31725	0.020490165091791433	0.0612012	Vorinostat	8h	B4	WU-225	FALSE	down	SARAF
ENSG00000224259	8	1.3168604825101649	-0.915145	1.9222308707729696	-0.476085	0.6340139618173339	NA	Vorinostat	8h	B4	WU-225	NA	down	LINC01133
ENSG00000160789	24	6415.909947090612	0.7729240922102569	0.18628270925836163	4.149199328737822	3.33640198699105e-5	3.203078567630175e-4	Vorinostat	8h	B4	WU-225	TRUE	up	LMNA
ENSG00000060491	17	240.78939011819273	-0.389846	0.3892804170365274	-1.00145	0.31660760996045295	0.47532975237028674	Vorinostat	8h	B4	WU-225	FALSE	down	OGFR
ENSG00000121152	10	219.942	-0.588786	0.2794668303859291	-2.10682	0.0351333	0.0926844	Vorinostat	8h	B4	WU-225	FALSE	down	NCAPH
ENSG00000225092	2	10.07294263000434	-0.020033	0.5565123978944221	-0.0359974	0.971284	0.9835791020003106	Vorinostat	8h	B4	WU-225	FALSE	down
ENSG00000162493	17	176.28287547605612	-0.387516	0.2991334906821174	-1.29546	0.19516073666638042	0.3353251013563249	Vorinostat	8h	B4	WU-225	FALSE	down	PDPN
ENSG00000284740	2	26.67069966833586	1.414539430756671	0.6048	2.3388545573528754	0.019342962023015997	0.0585166	Vorinostat	8h	B4	WU-225	FALSE	up
ENSG00000050393	12	307.99321260066455	-0.514485	0.17820599176842788	-2.88703	0.00388903	0.016238759751949657	Vorinostat	8h	B4	WU-225	TRUE	down	MCUR1
ENSG00000116497	18	369.12915298385064	-1.09815	0.3442173832722614	-3.19027	0.0014214	0.00716297	Vorinostat	8h	B4	WU-225	TRUE	down	S100PBP
ENSG00000235885	8	6.789108669820238	0.43113645960777786	0.6692623502592546	0.6441964940068224	0.5194480241120106	0.6665110956388732	Vorinostat	8h	B4	WU-225	FALSE	up	LINC01828
ENSG00000285077	3	100.19523991801363	0.7625461633040113	0.21252115877893868	3.5880952639506374	3.331025884746274e-4	0.00217445	Vorinostat	8h	B4	WU-225	TRUE	up	ARHGAP11B
ENSG00000004487	18	4151.3	-0.0566594	0.13614822718916983	-0.41616	0.6772930842738638	0.7907148283752807	Vorinostat	8h	B4	WU-225	FALSE	down	KDM1A
ENSG00000256950	2	12.840419190801033	0.22680498222018236	0.5171942554972286	0.43852958498568956	0.6610024286589959	0.7786673139359183	Vorinostat	8h	B4	WU-225	FALSE	up
ENSG00000105373	19	274.1693026913203	-0.0277284	0.187256	-0.148078	0.882282	0.9302499490405433	Vorinostat	8h	B4	WU-225	FALSE	down	NOP53
ENSG00000182195	9	10.466386595620506	0.6041760648172759	0.4711707845782167	1.2822867728484546	0.19974206624479712	0.3412945362518228	Vorinostat	8h	B4	WU-225	FALSE	up	LDOC1
ENSG00000065833	9	328.62857180342166	-0.582568	0.2344027409399555	-2.48533	0.012943222271353206	0.042576853098341035	Vorinostat	8h	B4	WU-225	TRUE	down	ME1
ENSG00000126698	11	1439.868825094264	-0.606232	0.114295	-5.30408	1.1323958320169204e-7	2.349447678973022e-6	Vorinostat	8h	B4	WU-225	TRUE	down	DNAJC8
ENSG00000132359	15	41.89449687355136	1.4916897194948169	0.44381881406873597	3.3610330887500255	7.765152236577387e-4	0.00434686	Vorinostat	8h	B4	WU-225	TRUE	up	RAP1GAP2
ENSG00000163428	4	710.4267337055445	-0.269267	0.22743758676627457	-1.18391	0.23644686103964357	0.38646197054000303	Vorinostat	8h	B4	WU-225	FALSE	down	LRRC58
ENSG00000162745	11	365.6731968951724	0.5236310769993009	0.16496656017786807	3.174164972796416	0.00150268	0.0074847	Vorinostat	8h	B4	WU-225	TRUE	up	OLFML2B
ENSG00000253317	1	7.418952992168446	-0.430851	0.8009778612876136	-0.537907	0.5906415389257242	0.7255680466731932	Vorinostat	8h	B4	WU-225	FALSE	down
ENSG00000138100	14	14.03423107181086	0.6850064530805229	0.5968889881213001	1.1476278951578103	0.25112220900496773	0.40371840109362933	Vorinostat	8h	B4	WU-225	FALSE	up	TRIM54
ENSG00000231584	9	22.566580395524415	1.2790009140775171	0.3556638310149463	3.5960949709945873	3.2302990734561684e-4	0.00211657	Vorinostat	8h	B4	WU-225	TRUE	up	FAHD2CP
ENSG00000150687	12	181.9425850513334	0.3762221520954757	0.3817199779513002	0.9855972278806798	0.3243307989016793	0.48373369963549373	Vorinostat	8h	B4	WU-225	FALSE	up	PRSS23
ENSG00000069011	16	321.5559601777206	-0.324259	0.1356112859196697	-2.39109	0.016798277443547782	0.0523939	Vorinostat	8h	B4	WU-225	FALSE	down	PITX1
ENSG00000152705	8	7.716681397074169	4.082594210719516e-4	0.6442087439165728	6.337377828650252e-4	0.9994943504413013	0.9995555175135076	Vorinostat	8h	B4	WU-225	FALSE	up	CATSPER3
ENSG00000175793	12	71.16254295047598	0.14899274574898666	0.538679	0.27658927981607323	0.7820954971549146	0.8635239781241535	Vorinostat	8h	B4	WU-225	FALSE	up	SFN
ENSG00000153140	9	92.90219485692923	-0.774902	0.18861447705401121	-4.10839	3.984256609433421e-5	3.7124891783799313e-4	Vorinostat	8h	B4	WU-225	TRUE	down	CETN3
ENSG00000123977	10	4.702052475443076	1.596413531065363	0.8732837774035199	1.8280581551759494	0.0675408	0.15237310900576315	Vorinostat	8h	B4	WU-225	FALSE	up	DAW1
ENSG00000264954	2	22.340431174728522	1.4755271648630293	0.87137	1.693342531997171	0.0903903	0.1898422071773142	Vorinostat	8h	B4	WU-225	FALSE	up	PRR29-AS1
ENSG00000272009	1	1.1474395436310507	-0.734986	1.8437713731857732	-0.398632	0.6901642935105239	NA	Vorinostat	8h	B4	WU-225	NA	down	NA
ENSG00000230148	8	12.84999205911715	-0.582458	0.45060451080456854	-1.29261	0.19614461449686874	0.3365366293854607	Vorinostat	8h	B4	WU-225	FALSE	down	HOXB-AS1
ENSG00000157933	10	3065.0899231049184	1.264878310056078	0.3440903053001552	3.6760068231294847	2.3691318853516044e-4	0.00165206	Vorinostat	8h	B4	WU-225	TRUE	up	SKI
ENSG00000120868	14	742.5498682580271	1.335001934838956	0.1448178745236397	9.218488665368676	3.0131708913247467e-20	6.767721969398699e-18	Vorinostat	8h	B4	WU-225	TRUE	up	APAF1
ENSG00000272426	1	4.598392762123655	-0.297168	0.9290266633074049	-0.31987	0.7490667466201443	0.8434751823315091	Vorinostat	8h	B4	WU-225	FALSE	down
ENSG00000074266	22	405.75329912875236	-0.429683	0.21509500991487976	-1.99764	0.045755474968714537	0.11313527323293522	Vorinostat	8h	B4	WU-225	FALSE	down	EED
ENSG00000074582	15	199.60569843550613	-0.419996	0.20588515597479776	-2.03995	0.0413552	0.10506598347760411	Vorinostat	8h	B4	WU-225	FALSE	down	BCS1L
ENSG00000119969	15	1076.5791749880168	0.6005085510623577	0.1521706698419316	3.9462831548690716	7.93737404444863e-5	6.660222286818841e-4	Vorinostat	8h	B4	WU-225	TRUE	up	HELLS
ENSG00000169598	17	72.47035936470871	-0.286695	0.3533906203062802	-0.811269	0.4172109568495387	0.5738291982334504	Vorinostat	8h	B4	WU-225	FALSE	down	DFFB
ENSG00000157214	14	84.70460770555175	-0.0113853	0.20141475618166613	-0.0565264	0.9549224480503223	0.9746001271552376	Vorinostat	8h	B4	WU-225	FALSE	down	STEAP2
ENSG00000164258	12	134.2279143817856	-1.13818	0.25417389091076675	-4.47796	7.536093362004588e-6	9.041439713073332e-5	Vorinostat	8h	B4	WU-225	TRUE	down	NDUFS4
ENSG00000178921	14	348.20402757187435	-0.652355	0.2451422379770968	-2.66113	0.00778789	0.028365833566237467	Vorinostat	8h	B4	WU-225	TRUE	down	PFAS
ENSG00000281332	1	23.878048624350754	-0.648492	0.4041368427150742	-1.60463	0.10857421439916838	0.21773458527142198	Vorinostat	8h	B4	WU-225	FALSE	down	LINC00997
ENSG00000146856	14	18.711043068444617	0.7817601390280565	0.5172577066823425	1.5113552276334663	0.13069796999147948	0.24999574494437402	Vorinostat	8h	B4	WU-225	FALSE	up	AGBL3
ENSG00000198039	12	233.27669475077604	0.7875888178728271	0.1508399289926643	5.2213550028330324	1.7761867227800018e-7	3.4760711993129197e-6	Vorinostat	8h	B4	WU-225	TRUE	up	ZNF273
ENSG00000162931	12	18.366400337178284	0.25486154214211126	0.5371432854553095	0.47447589692213665	0.635161	0.7598167957710422	Vorinostat	8h	B4	WU-225	FALSE	up	TRIM17
ENSG00000250325	1	4.854849955108374	0.8234877238308037	0.8071683210197419	1.0202180913027465	0.3076250394172376	0.46630191174632046	Vorinostat	8h	B4	WU-225	FALSE	up	IGBP1P4
ENSG00000080345	18	1747.1649769300363	-0.379668	0.0897507	-4.23025	2.3343345066476918e-5	2.3732951906490636e-4	Vorinostat	8h	B4	WU-225	TRUE	down	RIF1
ENSG00000013563	14	61.360797104641556	-0.14295	0.38725411888306166	-0.369136	0.7120260677517616	0.815941	Vorinostat	8h	B4	WU-225	FALSE	down	DNASE1L1
ENSG00000250896	1	1.6869180814245048	0.3658780517001932	1.1787604828776321	0.31039219333769885	0.7562627300068424	NA	Vorinostat	8h	B4	WU-225	NA	up	RNPS1P1
ENSG00000248485	2	37.0319	2.6458133386333476	0.31281205607950885	8.458156542281252	2.716373170575757e-17	3.915631653943382e-15	Vorinostat	8h	B4	WU-225	TRUE	up	PCP4L1
ENSG00000103222	20	352.82406772088365	0.2901774573847714	0.1468089267218347	1.9765654845674563	0.0480908	0.11758496864864233	Vorinostat	8h	B4	WU-225	FALSE	up	ABCC1
ENSG00000268403	2	35.39832586641494	-1.54255	0.31772584935531667	-4.85498	1.2039848929250331e-6	1.873986477980656e-5	Vorinostat	8h	B4	WU-225	TRUE	down	ZNF143-AS1
ENSG00000256537	5	102.31606912452042	-1.37765	0.37422778451051586	-3.68131	2.320420934001485e-4	0.00162514	Vorinostat	8h	B4	WU-225	TRUE	down	SMIM10L1
ENSG00000289523	1	23.318024279389867	-1.38322	0.502841	-2.75082	0.00594465	0.022873882046204823	Vorinostat	8h	B4	WU-225	TRUE	down
ENSG00000284128	1	41.58506051858023	0.9677610729737781	1.4496672315856292	0.6675746349838179	0.5044051533721139	0.6537602193926992	Vorinostat	8h	B4	WU-225	FALSE	up	BCRP3
ENSG00000137500	10	510.9283305632408	-0.821974	0.1751368399517016	-4.69332	2.688026276728805e-6	3.7166725527053396e-5	Vorinostat	8h	B4	WU-225	TRUE	down	CCDC90B
ENSG00000101966	13	390.1056038629845	-0.63702	0.1470260514390561	-4.3327	1.4729249261967406e-5	1.6165351065009227e-4	Vorinostat	8h	B4	WU-225	TRUE	down	XIAP
ENSG00000113638	14	193.2512467670787	-0.364087	0.1502834039269235	-2.42267	0.015406843388015526	0.0488587	Vorinostat	8h	B4	WU-225	TRUE	down	TTC33
ENSG00000243819	4	5.31642	-0.728007	0.8382981106893416	-0.868435	0.38515623783852776	0.5440747323452539	Vorinostat	8h	B4	WU-225	FALSE	down	RN7SL832P
ENSG00000161958	11	62.04001784322783	0.8641850834871941	0.3167098761580614	2.7286332020031563	0.00635974	0.024163008882584856	Vorinostat	8h	B4	WU-225	TRUE	up	FGF11
ENSG00000153914	16	935.1311802790127	-1.17753	0.1654102372836726	-7.11882	1.0885794683434701e-12	7.009000336840824e-11	Vorinostat	8h	B4	WU-225	TRUE	down	SREK1
ENSG00000204961	7	25.256583830347616	0.5946753267604774	0.4966729272084203	1.1973177803406467	0.23118271673974405	0.3801998837349097	Vorinostat	8h	B4	WU-225	FALSE	up	PCDHA9
ENSG00000239528	1	0.26075074909088103	0.9041138076323431	3.5338176701188644	0.25584619582309465	0.7980696015778649	NA	Vorinostat	8h	B4	WU-225	NA	up	RPS14P8
ENSG00000160326	14	172.2580449699534	0.6926314495165186	0.22771744489148518	3.041626652040559	0.00235304	0.010748032717400165	Vorinostat	8h	B4	WU-225	TRUE	up	SLC2A6
ENSG00000049239	13	354.24270305361796	-0.54678	0.19444671821565904	-2.81198	0.00492378	0.0197237	Vorinostat	8h	B4	WU-225	TRUE	down	H6PD
ENSG00000289161	1	310.89354715763744	1.426540022872463	0.913961	1.5608331736244265	0.11856311802804764	0.23231539742643215	Vorinostat	8h	B4	WU-225	FALSE	up
ENSG00000272716	1	9.712906243954507	-0.591405	0.5382930397174746	-1.09867	0.27191350303544565	0.4276057335042472	Vorinostat	8h	B4	WU-225	FALSE	down	SLC30A6-DT
ENSG00000008083	14	755.7875067655712	1.6320424532648912	0.2756534282395813	5.920631800909143	3.2070715227022153e-9	9.866856698986915e-8	Vorinostat	8h	B4	WU-225	TRUE	up	JARID2
ENSG00000100605	17	620.5208739942841	0.19533062070711432	0.1498276722835319	1.303701897854178	0.19233524209713354	0.33182811149948477	Vorinostat	8h	B4	WU-225	FALSE	up	ITPK1
ENSG00000267640	7	201.30870443804872	0.4565842281276319	0.2416401591007313	1.8895213023647197	0.058822	0.1370904882589717	Vorinostat	8h	B4	WU-225	FALSE	up
ENSG00000253861	1	130.94993055586917	-0.955219	0.318047	-3.00339	0.00266989	0.011893831929264331	Vorinostat	8h	B4	WU-225	TRUE	down	SLC2A3P1
ENSG00000162441	12	840.2687719300492	-0.827494	0.20139761078389068	-4.10876	3.977963709880381e-5	3.7102050709825895e-4	Vorinostat	8h	B4	WU-225	TRUE	down	LZIC
ENSG00000287190	1	81.50116778767303	0.8492708735753864	0.4916688435627324	1.7273229424532925	0.0841097	0.17999807221682992	Vorinostat	8h	B4	WU-225	FALSE	up
ENSG00000143494	16	343.21124573673336	1.4239050967275317	0.16793420430621908	8.478946279050554	2.272425657444247e-17	3.300313834525795e-15	Vorinostat	8h	B4	WU-225	TRUE	up	VASH2
ENSG00000230124	8	504.6994571593707	-0.153429	0.16561951568172775	-0.926392	0.35424252833114217	0.5130885330867083	Vorinostat	8h	B4	WU-225	FALSE	down	ACBD6
ENSG00000116254	18	90.3749	1.585474327104375	0.6808625653332643	2.3286260808425077	0.019878883158786456	0.059744905413897494	Vorinostat	8h	B4	WU-225	FALSE	up	CHD5
ENSG00000047936	11	13.136502028467811	-0.0606886	0.522191	-0.116219	0.9074788188699046	0.9448501975685142	Vorinostat	8h	B4	WU-225	FALSE	down	ROS1
ENSG00000261799	1	77.96268146160472	0.3686661267492958	0.41430616363200473	0.8898398312914133	0.37355189556162566	0.5330227092168399	Vorinostat	8h	B4	WU-225	FALSE	up
ENSG00000171729	14	198.75581688127744	-0.662395	0.3580190281107321	-1.85017	0.0642893	0.1468357183175172	Vorinostat	8h	B4	WU-225	FALSE	down	TMEM51
ENSG00000130203	10	2115.708836709856	0.5557344919915571	0.5301462143661259	1.048266453540607	0.2945158609143619	0.45174846100387633	Vorinostat	8h	B4	WU-225	FALSE	up	APOE
ENSG00000013573	17	458.45338858747306	-0.0612368	0.2687516182230309	-0.227857	0.819758	0.888643	Vorinostat	8h	B4	WU-225	FALSE	down	DDX11
ENSG00000169402	15	78.88344441623829	0.4744194936412157	0.783468	0.6055380336198007	0.544822	0.6882781739548757	Vorinostat	8h	B4	WU-225	FALSE	up	RSPH10B2
ENSG00000180596	8	668.1394822741102	-1.80753	0.19742233568599474	-9.15567	5.402234296992991e-20	1.1857904281899614e-17	Vorinostat	8h	B4	WU-225	TRUE	down	H2BC4
ENSG00000196646	12	413.3344970747983	0.7944406043354777	0.30138082229839624	2.6360025109656924	0.00838891	0.030007445618247985	Vorinostat	8h	B4	WU-225	TRUE	up	ZNF136
ENSG00000173960	14	568.8691649069152	-0.420761	0.18523238530295544	-2.27153	0.0231148	0.0670802	Vorinostat	8h	B4	WU-225	FALSE	down	UBXN2A
ENSG00000112308	13	1343.0041617614197	-0.0297809	0.11478487906907191	-0.259449	0.7952884473502927	0.872433	Vorinostat	8h	B4	WU-225	FALSE	down	C6orf62
ENSG00000137824	16	306.6323334396649	-0.166062	0.20012759166553742	-0.829782	0.4066622676381618	0.5643377985804356	Vorinostat	8h	B4	WU-225	FALSE	down	RMDN3
ENSG00000223776	5	3.0579294845195535	-0.848664	1.2325767723884178	-0.688528	0.4911203513355761	0.6420195388737132	Vorinostat	8h	B4	WU-225	FALSE	down	LGALS8-AS1
ENSG00000186603	7	48.32064475346979	0.0879264	0.31289509123629994	0.28100921635750653	0.7787033309184821	0.8618744865930208	Vorinostat	8h	B4	WU-225	FALSE	up	HPDL
ENSG00000251127	2	5.899027223748653	-0.561078	0.6843292942986307	-0.819895	0.4122762247527462	0.5691486247372818	Vorinostat	8h	B4	WU-225	FALSE	down
ENSG00000143845	15	174.5382027925467	0.0441922	0.22523270029980438	0.1962068816264256	0.8444482419881265	0.9048115503228125	Vorinostat	8h	B4	WU-225	FALSE	up	ETNK2
ENSG00000250575	1	32.6725	0.6169221953858497	0.4129846977928739	1.4938136901509544	0.1352243222927601	0.25637936880712153	Vorinostat	8h	B4	WU-225	FALSE	up
ENSG00000289631	1	10.494092236538828	0.3181275433327063	0.5918986108835217	0.5374696569364139	0.5909432389686782	0.7257540439928146	Vorinostat	8h	B4	WU-225	FALSE	up
ENSG00000116285	13	8964.222358503412	0.636471	0.3544510567750685	1.7956517924915163	0.0725499	0.16059753895789236	Vorinostat	8h	B4	WU-225	FALSE	up	ERRFI1
ENSG00000186867	11	8.413121955921204	0.6832222785433285	0.7361698146313157	0.9280770074571666	0.3533676254311695	0.5121669582673122	Vorinostat	8h	B4	WU-225	FALSE	up	QRFPR
ENSG00000196295	13	327.4793788150444	-0.994624	0.25715715398252487	-3.86777	1.0983696639784189e-4	8.720143209785097e-4	Vorinostat	8h	B4	WU-225	TRUE	down	GARS1-DT
ENSG00000131591	18	71.6256	-0.311458	0.26367425461951094	-1.18122	0.23751470412916345	0.38774797371187636	Vorinostat	8h	B4	WU-225	FALSE	down	C1orf159
ENSG00000281207	1	291.78175145189823	-0.681908	0.48308792084243196	-1.41156	0.15807955668033716	0.2876134104122164	Vorinostat	8h	B4	WU-225	FALSE	down	SLFNL1-AS1
ENSG00000264522	6	1560.7302914770526	-0.374791	0.1659628600310595	-2.25828	0.023928185531936437	0.0689434	Vorinostat	8h	B4	WU-225	FALSE	down	OTUD7B
ENSG00000101928	13	173.19778538672017	-0.34001	0.2002680740680296	-1.69777	0.0895507	0.18848874854694367	Vorinostat	8h	B4	WU-225	FALSE	down	MOSPD1
ENSG00000170260	9	308.16792537323084	0.3704091548670488	0.16991322996603372	2.1799900745874523	0.0292582	0.0802658	Vorinostat	8h	B4	WU-225	FALSE	up	ZNF212
ENSG00000056050	7	80.40793550467811	-0.297669	0.3428419466146176	-0.86824	0.38526284128490634	0.5441457328355698	Vorinostat	8h	B4	WU-225	FALSE	down	HPF1
ENSG00000203872	7	37.4021	0.43185603007943796	0.3983421540138781	1.0841333906739687	0.2783056598423828	0.43457979996082996	Vorinostat	8h	B4	WU-225	FALSE	up	C6orf163
ENSG00000204252	14	23.787419398527202	-0.253921	0.5609834103932433	-0.452636	0.650811	0.7711833751020344	Vorinostat	8h	B4	WU-225	FALSE	down	HLA-DOA
ENSG00000031698	13	2038.0062545293758	-0.602091	0.16796585488235644	-3.5846	3.375888630394433e-4	0.00219374	Vorinostat	8h	B4	WU-225	TRUE	down	SARS1
ENSG00000170340	11	1034.7529611884793	1.79989	0.4176755326979406	4.309292176043676	1.6377788016732585e-5	1.7673371694480817e-4	Vorinostat	8h	B4	WU-225	TRUE	up	B3GNT2
ENSG00000112984	12	225.78277520332622	0.49503799408589333	0.17650827585160903	2.804616337094999	0.00503765	0.0200758	Vorinostat	8h	B4	WU-225	TRUE	up	KIF20A
ENSG00000122417	16	566.5165842269071	-0.877396	0.0971317	-9.03306	1.669302155357251e-19	3.3587750450917355e-17	Vorinostat	8h	B4	WU-225	TRUE	down	ODF2L
ENSG00000280798	1	145.0056123404264	-0.646372	0.3089015988581033	-2.09249	0.036395	0.0952325	Vorinostat	8h	B4	WU-225	FALSE	down	LINC00294
ENSG00000153165	19	15.6854	0.8032113358962909	0.554754	1.44787	0.147654	0.2737124011825508	Vorinostat	8h	B4	WU-225	FALSE	up	RGPD3
ENSG00000152503	10	637.7841425098907	1.0853456946962987	0.3970613141327646	2.733446085189236	0.00626754	0.0238926	Vorinostat	8h	B4	WU-225	TRUE	up	TRIM36
ENSG00000170584	11	140.8151620780293	-0.693341	0.2272119101977943	-3.05152	0.00227689	0.010456983911628437	Vorinostat	8h	B4	WU-225	TRUE	down	NUDCD2
ENSG00000204248	12	202.94308937637174	0.6747804052782286	0.7187873691569625	0.9387761029658215	0.347846	0.5069096089214422	Vorinostat	8h	B4	WU-225	FALSE	up	COL11A2
ENSG00000109881	17	88.86857694607858	0.4396238729458663	0.1914309757440741	2.296513775981603	0.021646522404122116	0.0638065	Vorinostat	8h	B4	WU-225	FALSE	up	CCDC34
ENSG00000169567	13	883.3255321625765	-0.755927	0.18978006279392454	-3.98317	6.80012512581464e-5	5.837831863566026e-4	Vorinostat	8h	B4	WU-225	TRUE	down	HINT1
ENSG00000164109	14	143.87676147399443	-0.466513	0.22637987719060756	-2.06075	0.039326440172735705	0.10117601470119376	Vorinostat	8h	B4	WU-225	FALSE	down	MAD2L1
ENSG00000015171	20	717.6601279060211	-0.842191	0.1788045157706223	-4.71012	2.4757056228622437e-6	3.4854759337614504e-5	Vorinostat	8h	B4	WU-225	TRUE	down	ZMYND11
ENSG00000117407	17	13.870096544340372	0.9703277978019124	0.5694602459081202	1.7039429965028154	0.0883917	0.18674120058383545	Vorinostat	8h	B4	WU-225	FALSE	up	ARTN
ENSG00000272518	1	44.9275	-0.114669	0.29284382583187735	-0.391571	0.6953754880118106	0.804304	Vorinostat	8h	B4	WU-225	FALSE	down
ENSG00000274010	1	7.836222004610123	-0.166026	0.9667680140561431	-0.171733	0.8636475513517569	0.9172604663721635	Vorinostat	8h	B4	WU-225	FALSE	down	ZFP91P1
ENSG00000162733	19	954.7666985453175	-0.344939	0.3936391278796293	-0.876281	0.3808772120573317	0.5396482232890354	Vorinostat	8h	B4	WU-225	FALSE	down	DDR2
ENSG00000241547	1	25.448164111188373	0.16983036402356713	0.39458206640665505	0.4304056835886213	0.6669005616599164	0.7828057394885115	Vorinostat	8h	B4	WU-225	FALSE	up	ACTG1P20
ENSG00000219470	1	25.61349080027183	-0.0382941	0.37863576799264675	-0.101137	0.9194416718368129	0.9519690894725493	Vorinostat	8h	B4	WU-225	FALSE	down	RPS2P29
ENSG00000137960	6	5.89814	-0.582853	0.7618063443107544	-0.765094	0.44421581129074633	0.5990416263143832	Vorinostat	8h	B4	WU-225	FALSE	down	GIPC2
ENSG00000008256	16	911.0744963969503	0.6080318728695376	0.18684562602502422	3.254193773784696	0.00113715	0.00594733	Vorinostat	8h	B4	WU-225	TRUE	up	CYTH3
ENSG00000233061	1	46.89387870220054	1.2025097355710193	0.30906110661126635	3.8908478286254335	9.989456811063123e-5	8.063365974195373e-4	Vorinostat	8h	B4	WU-225	TRUE	up	TTLL7-IT1
ENSG00000158482	10	12.425793764048576	0.9182853365072847	0.6829767391880659	1.3445338381493894	0.17877582179814316	0.3141874055002214	Vorinostat	8h	B4	WU-225	FALSE	up	SNX29P1
ENSG00000284820	1	78.7245	0.5872828007345668	0.5539073730641151	1.0602545286332352	0.2890288198791359	0.44595260682046406	Vorinostat	8h	B4	WU-225	FALSE	up
ENSG00000133065	11	1188.9697134935063	0.3312668768945284	0.17758845084183433	1.8653627267099973	0.0621306	0.14297286741935353	Vorinostat	8h	B4	WU-225	FALSE	up	SLC41A1
ENSG00000151414	15	1285.3030594159202	-0.0672824	0.30061457716123674	-0.223816	0.8229	0.8910333043652411	Vorinostat	8h	B4	WU-225	FALSE	down	NEK7
ENSG00000143303	12	75.63878834479227	-0.6772	0.31870457807751845	-2.12485	0.033598855302896705	0.0895166	Vorinostat	8h	B4	WU-225	FALSE	down	METTL25B
ENSG00000106688	12	6.59383	-0.217817	0.7534821610448067	-0.289081	0.7725193183585621	0.8582194269560967	Vorinostat	8h	B4	WU-225	FALSE	down	SLC1A1
ENSG00000272622	2	51.56173536745096	-0.735612	0.4238467807695781	-1.73556	0.0826413	0.17752442640230764	Vorinostat	8h	B4	WU-225	FALSE	down
ENSG00000206337	12	85.41862533650729	1.6489460040841346	0.4769655239083858	3.4571597346747844	5.459011619092294e-4	0.00326055	Vorinostat	8h	B4	WU-225	TRUE	up	HCP5
ENSG00000163956	13	570.0498996398105	0.49701586523661595	0.12373794882294885	4.016680977537247	5.902353993751249e-5	5.170515634616741e-4	Vorinostat	8h	B4	WU-225	TRUE	up	LRPAP1
ENSG00000042832	12	320.26203467392236	0.020194913310117475	0.9767926480656524	0.020674718785107123	0.983505	0.9901175384770718	Vorinostat	8h	B4	WU-225	FALSE	up	TG
ENSG00000165092	13	0.31734367571039185	-1.21189	3.5180189800971604	-0.34448	0.730485	NA	Vorinostat	8h	B4	WU-225	NA	down	ALDH1A1
ENSG00000165732	14	4375.848187907522	-0.475042	0.0797704	-5.95511	2.5990069916121793e-9	8.353147928449395e-8	Vorinostat	8h	B4	WU-225	TRUE	down	DDX21
ENSG00000165502	7	598.8939103370286	-0.676774	0.2543943412395376	-2.66033	0.00780635	0.0284022	Vorinostat	8h	B4	WU-225	TRUE	down	RPL36AL
ENSG00000113595	15	394.5170482847768	-0.363633	0.17610999666724603	-2.06481	0.0389414	0.10036020898205658	Vorinostat	8h	B4	WU-225	FALSE	down	TRIM23
ENSG00000230021	10	28.632612598044904	1.2071705416954381	0.9276773252987743	1.3012827938924219	0.19316167451801833	0.33298624765640716	Vorinostat	8h	B4	WU-225	FALSE	up
ENSG00000275092	1	7.678205350889109	0.7608098749838946	0.6764331100128487	1.1247377807532857	0.2607001669323228	0.41459611596120094	Vorinostat	8h	B4	WU-225	FALSE	up
ENSG00000111142	14	1025.5323272746564	-0.293481	0.12673522741922752	-2.31571	0.020574341011402406	0.061386155541589264	Vorinostat	8h	B4	WU-225	FALSE	down	METAP2
ENSG00000285728	2	28.661205549484936	0.5242654000945461	0.394632	1.3284904090540792	0.18401614991921075	0.32120512848721083	Vorinostat	8h	B4	WU-225	FALSE	up
ENSG00000198018	7	867.8580947081223	0.0821372	0.20861936460211866	0.39371805734693044	0.693789	0.803029	Vorinostat	8h	B4	WU-225	FALSE	up	ENTPD7
ENSG00000133114	18	170.1446356493619	-0.151207	0.17160857928987774	-0.881116	0.3782551034739917	0.5374706178243066	Vorinostat	8h	B4	WU-225	FALSE	down	GPALPP1
ENSG00000091490	11	244.1811003214035	0.0631707	0.13730498995832274	0.4600756700559401	0.6454619069492342	0.767246	Vorinostat	8h	B4	WU-225	FALSE	up	SEL1L3
ENSG00000266289	1	83.32631072753958	0.10624472832670985	0.4086540595275695	0.2599869641562734	0.7948738290297768	0.8720767284754726	Vorinostat	8h	B4	WU-225	FALSE	up	LINC02933
ENSG00000135241	17	1142.2226241486835	0.6251263300622051	0.2910439550636959	2.1478760138666826	0.0317236	0.0854886	Vorinostat	8h	B4	WU-225	FALSE	up	PNPLA8
ENSG00000127990	19	7.290194035097205	-0.649787	0.6207490210497115	-1.04678	0.2952012732409504	0.4526533617756601	Vorinostat	8h	B4	WU-225	FALSE	down	SGCE
ENSG00000100592	16	622.3422321776676	0.8068752024460824	0.12138323609411916	6.647336390178629	2.984444304347374e-11	1.478141696994202e-9	Vorinostat	8h	B4	WU-225	TRUE	up	DAAM1
ENSG00000272800	3	25.050464915330085	-0.49128	0.4382321923810604	-1.12105	0.2622671509584156	0.41633401445699825	Vorinostat	8h	B4	WU-225	FALSE	down
ENSG00000239332	7	3.2288166322050054	0.2670984853695237	0.8508867855244598	0.31390602123982053	0.7535924170867614	0.8463510162479145	Vorinostat	8h	B4	WU-225	FALSE	up	NA
ENSG00000225217	1	33.20422086276187	-0.617837	0.6592239996231541	-0.937219	0.3486458065299783	0.5077017058558783	Vorinostat	8h	B4	WU-225	FALSE	down	HSPA7
ENSG00000227775	3	8.003955301370661	0.5351435854122861	0.810282	0.6604415423413496	0.5089705207241484	0.6577423281131766	Vorinostat	8h	B4	WU-225	FALSE	up
ENSG00000180921	7	52.664357984402784	0.1320754697213006	0.37026549297235645	0.3567047759731723	0.7213128297391421	0.8226296640043259	Vorinostat	8h	B4	WU-225	FALSE	up	FAM83H
ENSG00000112118	20	1144.7233125914277	-0.374287	0.1995127921638332	-1.87601	0.0606546	0.14024462667955306	Vorinostat	8h	B4	WU-225	FALSE	down	MCM3
ENSG00000061676	15	3648.987884356296	-0.406126	0.13360159968485713	-3.03983	0.00236714	0.010796600063900683	Vorinostat	8h	B4	WU-225	TRUE	down	NCKAP1
ENSG00000243960	1	24.24187589782288	0.27706511403087347	0.5540779664994029	0.500047	0.617042	0.7454830783781663	Vorinostat	8h	B4	WU-225	FALSE	up
ENSG00000115226	10	129.74531526766984	0.22391353036980025	0.23713335081517894	0.9442515344217347	0.3450411260621239	0.5044897729934135	Vorinostat	8h	B4	WU-225	FALSE	up	FNDC4
ENSG00000158887	19	8.52537	0.498507	0.6239942234440228	0.7988966760461542	0.42435032649753784	0.5808063887949784	Vorinostat	8h	B4	WU-225	FALSE	up	MPZ
ENSG00000279080	1	3.498070374899748	1.2792932953693918	1.0548715828225814	1.212747898608011	0.22522622072450293	0.373022	Vorinostat	8h	B4	WU-225	FALSE	up
ENSG00000227477	1	1.924070890220594	0.1284085816887983	1.275214472738736	0.10069567467582094	0.919792	NA	Vorinostat	8h	B4	WU-225	NA	up	STK4-DT
ENSG00000143355	16	33.848915699936896	1.350734453903727	0.4703966184827392	2.8714799401843294	0.00408555	0.016935	Vorinostat	8h	B4	WU-225	TRUE	up	LHX9
ENSG00000163257	11	230.23145759290134	0.035382	0.16638891291112481	0.21264641217144545	0.8316027675716883	0.8963439676135403	Vorinostat	8h	B4	WU-225	FALSE	up	DCAF16
ENSG00000160200	18	111.08477662058607	-0.263465	0.2133847023898588	-1.2347	0.21694381817509992	0.36268259391971586	Vorinostat	8h	B4	WU-225	FALSE	down	CBS
ENSG00000137288	10	265.3058871058875	-0.769357	0.20150020769376564	-3.81814	1.3445962709083355e-4	0.00102738	Vorinostat	8h	B4	WU-225	TRUE	down	UQCC2
ENSG00000116138	13	482.6227826711817	-1.08361	0.43078400154142843	-2.51545	0.011888156413381137	0.039813042289513455	Vorinostat	8h	B4	WU-225	TRUE	down	DNAJC16
ENSG00000092969	12	301.1800970980776	0.21860944532340368	0.12394852450957375	1.7637115583938907	0.0777806	0.16953387312074664	Vorinostat	8h	B4	WU-225	FALSE	up	TGFB2
ENSG00000121390	19	1399.0600047568998	0.3015952412322084	0.30935303664071484	0.9749225173518615	0.32959869570753103	0.48931891524761123	Vorinostat	8h	B4	WU-225	FALSE	up	PSPC1
ENSG00000269113	4	81.5299	0.19575016164087772	0.31404577203392675	0.6233172966255714	0.5330760336581657	0.6789908780838199	Vorinostat	8h	B4	WU-225	FALSE	up	TRABD2B
ENSG00000148331	12	1335.231789681201	0.859718	0.24475168919664497	3.512613525252727	4.4372239589528803e-4	0.00274446	Vorinostat	8h	B4	WU-225	TRUE	up	ASB6
ENSG00000149929	16	25.892599385176723	-1.08297	0.41137293578389666	-2.63257	0.00847412	0.0302842	Vorinostat	8h	B4	WU-225	TRUE	down	HIRIP3
ENSG00000112619	8	80.59959176728904	-0.716646	0.35444567749487527	-2.02188	0.0431889	0.10852575625184556	Vorinostat	8h	B4	WU-225	FALSE	down	PRPH2
ENSG00000134186	12	720.4010142738872	-0.733552	0.0933448	-7.85852	3.8870847687566834e-15	3.7730115273017133e-13	Vorinostat	8h	B4	WU-225	TRUE	down	PRPF38B
ENSG00000055070	17	3060.843672997888	-0.788508	0.11339719548916193	-6.9535	3.563223645632664e-12	2.15759335232102e-10	Vorinostat	8h	B4	WU-225	TRUE	down	SZRD1
ENSG00000163877	11	1081.2913774763251	0.2787715763444388	0.27849013185747257	1.0010106084732304	0.3168216796657623	0.47554025677394235	Vorinostat	8h	B4	WU-225	FALSE	up	SNIP1
ENSG00000204428	12	16.37067770678999	0.23393695637212453	0.5129849317552938	0.4560308537166119	0.6483677915638367	0.7694686816077089	Vorinostat	8h	B4	WU-225	FALSE	up	LY6G5C
ENSG00000173166	18	1381.985726217572	0.528763	0.33055363320665354	1.5996288844258324	0.10968093674339154	0.219383	Vorinostat	8h	B4	WU-225	FALSE	up	RAPH1
ENSG00000174501	15	877.3953568262818	0.3555074646246255	0.12809056690261436	2.775438295115934	0.00551274	0.0215384	Vorinostat	8h	B4	WU-225	TRUE	up	ANKRD36C
ENSG00000163468	15	4463.554112107103	-0.550366	0.20769407051065988	-2.64989	0.00805189	0.029103075403289446	Vorinostat	8h	B4	WU-225	TRUE	down	CCT3
ENSG00000282849	1	3.6444713937701443	1.3312532992952415	0.939189	1.4174500458065002	0.15635138962308587	0.2853129692613202	Vorinostat	8h	B4	WU-225	FALSE	up
ENSG00000281181	1	2700.57	1.0635639830407766	0.3706126802764116	2.869745261407531	0.00410803	0.017009781605859354	Vorinostat	8h	B4	WU-225	TRUE	up
ENSG00000228109	2	2.6925766982697557	-1.03381	1.0705360996855893	-0.96569	0.3341994525533692	NA	Vorinostat	8h	B4	WU-225	NA	down	MELTF-AS1
ENSG00000247516	8	51.182456213725594	-0.524148	0.4444757925069204	-1.17925	0.23829827875434328	0.3887759566018892	Vorinostat	8h	B4	WU-225	FALSE	down	MIR4458HG
ENSG00000120963	12	1341.2184701103981	-0.439428	0.12350287315780971	-3.55804	3.73631863939054e-4	0.00239384	Vorinostat	8h	B4	WU-225	TRUE	down	ZNF706
ENSG00000232479	2	2.012563064755946	-1.70439	1.3898350984470753	-1.22633	0.22007510887394865	NA	Vorinostat	8h	B4	WU-225	NA	down	KRT8P52
ENSG00000159208	16	60.12262253075247	1.863768990313333	0.23567186304459908	7.908322046746111	2.6088122037820152e-15	2.6109749496504354e-13	Vorinostat	8h	B4	WU-225	TRUE	up	CIART
ENSG00000270866	1	6.80938	0.34094987150607275	0.6418124799626959	0.5312297316591441	0.5952595922496604	0.7289697281253531	Vorinostat	8h	B4	WU-225	FALSE	up
ENSG00000132965	10	2.2663256440796973	-0.740306	1.3129978571307253	-0.563829	0.5728705797341028	NA	Vorinostat	8h	B4	WU-225	NA	down	ALOX5AP
ENSG00000171608	17	517.357	-0.043962	0.17403149218641503	-0.252609	0.8005702358447712	0.8755911146355019	Vorinostat	8h	B4	WU-225	FALSE	down	PIK3CD
ENSG00000179152	20	122.84755585436967	-0.774404	0.310427	-2.49464	0.012608613759723952	0.041682	Vorinostat	8h	B4	WU-225	TRUE	down	TCAIM
ENSG00000164362	21	16.88159959067955	2.6411766629765663	0.8090520045675025	3.2645326234479435	0.00109645	0.00577556	Vorinostat	8h	B4	WU-225	TRUE	up	TERT
ENSG00000168724	17	775.6877492305345	0.1532830090599879	0.0978333	1.5667772906929436	0.11716675729492029	0.23020755259139322	Vorinostat	8h	B4	WU-225	FALSE	up	DNAJC21
ENSG00000205765	10	299.7505329003753	-1.37413	0.3352057080144956	-4.09937	4.142827610798391e-5	3.843557066771457e-4	Vorinostat	8h	B4	WU-225	TRUE	down	RIMOC1
ENSG00000113263	13	3.7223392462141263	1.0665900302264715	0.8016150647269666	1.3305513795324648	0.18333666969081008	0.3204779440631123	Vorinostat	8h	B4	WU-225	FALSE	up	ITK
ENSG00000105997	23	35.5333	-0.496927	0.4178871581410718	-1.18914	0.23438388494252002	0.3839326476662775	Vorinostat	8h	B4	WU-225	FALSE	down	HOXA3
ENSG00000133226	18	1242.9472289800417	-0.728431	0.16172162040926433	-4.50423	6.661534302810055e-6	8.171042693992004e-5	Vorinostat	8h	B4	WU-225	TRUE	down	SRRM1
ENSG00000279968	3	2.8186841281585386	1.4309628176064317	0.9310515474634905	1.5369318933037317	0.12430998839857706	0.24088801523945771	Vorinostat	8h	B4	WU-225	FALSE	up	CCDC28A-AS1
ENSG00000105072	9	44.0378	-1.2096	0.5388936630718626	-2.24461	0.0247935	0.0707924	Vorinostat	8h	B4	WU-225	FALSE	down	C19orf44
ENSG00000110680	13	50.104920934573904	1.0245227256784581	0.4477961171587219	2.287922307542731	0.022142045965747408	0.0649896	Vorinostat	8h	B4	WU-225	FALSE	up	CALCA
ENSG00000135519	8	88.55703669320411	0.4553206791256009	0.6701418713778909	0.6794392330528576	0.49685959827167525	0.6476954601547478	Vorinostat	8h	B4	WU-225	FALSE	up	KCNH3
ENSG00000270503	1	6.095158302351771	0.4042725938084412	0.9951780144682366	0.4062314359149707	0.6845725582090444	0.7958593761279508	Vorinostat	8h	B4	WU-225	FALSE	up	YTHDF2P1
ENSG00000144619	15	16.832542209688235	2.246803839750169	0.6786716281400301	3.3105904926477736	9.309934415842437e-4	0.00505426	Vorinostat	8h	B4	WU-225	TRUE	up	CNTN4
ENSG00000164306	11	43.170383912829976	-1.26206	0.3955397898690584	-3.19073	0.00141916	0.00715544	Vorinostat	8h	B4	WU-225	TRUE	down	PRIMPOL
ENSG00000154328	16	86.97788240060507	-0.212149	0.17819498186137828	-1.19054	0.23383336478489966	0.38332557703344833	Vorinostat	8h	B4	WU-225	FALSE	down	NEIL2
ENSG00000175544	14	21.57968956428343	1.0861605372871639	0.8163497441506593	1.3305088230501243	0.18335068129226828	0.3204779440631123	Vorinostat	8h	B4	WU-225	FALSE	up	CABP4
ENSG00000254553	1	38.126199866058826	0.4046000356800553	0.856837	0.4722021215540789	0.6367825255624087	0.7608617631920999	Vorinostat	8h	B4	WU-225	FALSE	up
ENSG00000286620	1	5.479055058638142	1.2758577699161158	0.8373280874581829	1.5237250356537617	0.12757741273098075	0.24547119277932306	Vorinostat	8h	B4	WU-225	FALSE	up
ENSG00000164062	13	354.51951379807673	0.2420111112953817	0.16403174585852068	1.47539	0.14010720832505202	0.26333665816937873	Vorinostat	8h	B4	WU-225	FALSE	up	APEH
ENSG00000253227	2	13.363568203541115	0.0702668	0.5288503054863468	0.13286718182108717	0.8942984218510889	0.9379014179865149	Vorinostat	8h	B4	WU-225	FALSE	up
ENSG00000178700	9	52.87578972472986	-1.32611	0.43129345692093984	-3.07473	0.00210691	0.00983011	Vorinostat	8h	B4	WU-225	TRUE	down	DHFR2
ENSG00000156531	18	442.47498946640434	-0.190174	0.17715042130799988	-1.07352	0.2830383216945926	0.4395889862388639	Vorinostat	8h	B4	WU-225	FALSE	down	PHF6
ENSG00000272410	5	554.6968669952737	0.5216087412714662	0.16755916403856413	3.112982475559598	0.00185207	0.00887047	Vorinostat	8h	B4	WU-225	TRUE	up
ENSG00000004777	19	69.39624211018456	1.1962379180345937	0.42076691961029145	2.842994214332564	0.00446919	0.0181975	Vorinostat	8h	B4	WU-225	TRUE	up	ARHGAP33
ENSG00000117054	15	504.8467268084939	-0.44985	0.22980668679368302	-1.95752	0.050286864540964725	0.12181352840146407	Vorinostat	8h	B4	WU-225	FALSE	down	ACADM
ENSG00000231881	2	3.760184352624582	0.40324031258482523	0.8334190072459022	0.48383863228337465	0.6285003955264654	0.7547475063717256	Vorinostat	8h	B4	WU-225	FALSE	up
ENSG00000131778	20	408.7032556960619	-0.617493	0.22531713004538909	-2.74055	0.0061336	0.023479312262313416	Vorinostat	8h	B4	WU-225	TRUE	down	CHD1L
ENSG00000113838	13	333.1369706524311	0.4295363999225571	0.12255580558832484	3.504822948701473	4.569110321114966e-4	0.00281434	Vorinostat	8h	B4	WU-225	TRUE	up	TBCCD1
ENSG00000162444	12	10.344847583898703	0.9340282307067614	0.5218741275082142	1.7897576857593118	0.0734929	0.16207196719779687	Vorinostat	8h	B4	WU-225	FALSE	up	RBP7
ENSG00000114405	11	53.22158530492881	-0.517115	0.2787141598181329	-1.85536	0.0635448	0.14556830873427254	Vorinostat	8h	B4	WU-225	FALSE	down	CEP15
ENSG00000013288	9	92.31059292940648	0.45270756474826634	0.19201425774970823	2.357676820740955	0.0183897	0.0561641	Vorinostat	8h	B4	WU-225	FALSE	up	MAN2B2
ENSG00000136574	19	12.032014879027056	1.1978595146371904	0.4403950934512012	2.7199656228002946	0.00652887	0.024674556771030882	Vorinostat	8h	B4	WU-225	TRUE	up	GATA4
ENSG00000272563	1	13.705923871769556	0.5626159337052486	0.478546	1.17568	0.23972348139680577	0.390364	Vorinostat	8h	B4	WU-225	FALSE	up
ENSG00000164219	10	390.89278558790716	-1.04368	0.15974637437455533	-6.53333	6.432249660210068e-11	3.0010950347009103e-9	Vorinostat	8h	B4	WU-225	TRUE	down	PGGT1B
ENSG00000264501	2	29.891897537888863	0.7076550353487875	0.5039416495158038	1.4042400266552988	0.16024738640287556	0.2902623050100261	Vorinostat	8h	B4	WU-225	FALSE	up	RN7SL731P
ENSG00000204624	8	87.96163992658336	1.8580364205770232	0.49730346750683807	3.736222532072883	1.868053657163934e-4	0.00135245	Vorinostat	8h	B4	WU-225	TRUE	up	DISP3
ENSG00000143970	18	2250.3469165137003	-0.68093	0.15781706284200464	-4.31468	1.5983401790971326e-5	1.7315501345732033e-4	Vorinostat	8h	B4	WU-225	TRUE	down	ASXL2
ENSG00000267121	6	5.41406	1.7052296932335398	0.8539919761137121	1.996774842070041	0.045849647685745135	0.11329561144913049	Vorinostat	8h	B4	WU-225	FALSE	up	FMNL1-DT
ENSG00000204590	13	1394.624983226827	0.48222778335827415	0.14781073683619741	3.262467894282097	0.00110447	0.00581146	Vorinostat	8h	B4	WU-225	TRUE	up	GNL1
ENSG00000116586	12	157.30965001385937	-0.287346	0.2428415918961609	-1.18326	0.2367046961048588	0.3866266883522097	Vorinostat	8h	B4	WU-225	FALSE	down	LAMTOR2
ENSG00000177606	8	2913.301791050998	0.47388591226907806	0.3358827800555597	1.4108669464707024	0.15828384997501235	0.28772923453014665	Vorinostat	8h	B4	WU-225	FALSE	up	JUN
ENSG00000279187	1	35.129573616926784	1.544911178015207	0.8271546962436289	1.8677415301286897	0.0617981	0.14236043322199782	Vorinostat	8h	B4	WU-225	FALSE	up
ENSG00000248690	8	17.665742287681933	0.5866903960871215	0.4729633803775866	1.2404562814540563	0.21480667498631903	0.35992416152287804	Vorinostat	8h	B4	WU-225	FALSE	up	HAS2-AS1
ENSG00000262246	6	198.92464155725227	0.33265877847253267	0.19853424622366264	1.675573785379926	0.0938217	0.19522353716016386	Vorinostat	8h	B4	WU-225	FALSE	up	CORO7
ENSG00000026025	16	24595.937657374663	-0.246165	0.16105720823816233	-1.52843	0.12640500405688643	0.2439199858504314	Vorinostat	8h	B4	WU-225	FALSE	down	VIM
ENSG00000178015	5	2.292954776381483	0.7995203891128331	1.2688832580734246	0.6300976737030669	0.5286306816190613	NA	Vorinostat	8h	B4	WU-225	NA	up	GPR150
ENSG00000119227	8	7.245851882570474	0.21621951996307573	0.647354	0.33400486985237365	0.7383758838876551	0.8358252314884925	Vorinostat	8h	B4	WU-225	FALSE	up	PIGZ
ENSG00000253767	3	103.5373651120324	-0.525409	0.2754278997590784	-1.90761	0.0564417	0.132825	Vorinostat	8h	B4	WU-225	FALSE	down	PCDHGA8
ENSG00000165175	17	603.5681337437308	0.00374245	0.0997221	0.037528840178284006	0.9700633452016506	0.9832882076446553	Vorinostat	8h	B4	WU-225	FALSE	up	MID1IP1
ENSG00000289614	1	12.305658922819683	-0.280088	0.5685134116592683	-0.492667	0.6222478540878826	0.7496625428529621	Vorinostat	8h	B4	WU-225	FALSE	down	NA
ENSG00000172113	10	128.89607005528663	-1.21082	0.36784578861508804	-3.29165	9.960226620286837e-4	0.00533828	Vorinostat	8h	B4	WU-225	TRUE	down	NME6
ENSG00000160131	14	487.23235845839946	-0.69723	0.17530273987449008	-3.97729	6.970429737601869e-5	5.957558442987509e-4	Vorinostat	8h	B4	WU-225	TRUE	down	VMA21
ENSG00000198176	13	664.9233508765068	-0.304172	0.14149158297141026	-2.14975	0.031574819418249085	0.0851815	Vorinostat	8h	B4	WU-225	FALSE	down	TFDP1
ENSG00000114541	15	112.0434459373977	0.4495059581094788	0.20741183419012185	2.167214613691926	0.030218493599166396	0.0823178	Vorinostat	8h	B4	WU-225	FALSE	up	FRMD4B
ENSG00000179604	10	1542.3361661069043	0.8459944484004452	0.1476540453422111	5.729571759715233	1.0068449016872331e-8	2.762530699004346e-7	Vorinostat	8h	B4	WU-225	TRUE	up	CDC42EP4
ENSG00000145555	15	2399.1981574563897	0.4899969751442137	0.1332232541048652	3.6780138605420793	2.3505718932001108e-4	0.00164149	Vorinostat	8h	B4	WU-225	TRUE	up	MYO10
ENSG00000106789	13	83.19810554413272	0.0410862	0.20950593351341615	0.19610992331216237	0.8445241293927634	0.9048115503228125	Vorinostat	8h	B4	WU-225	FALSE	up	CORO2A
ENSG00000246273	8	48.4045	-0.4935	0.2951752394489745	-1.67189	0.094546	0.19630779255672604	Vorinostat	8h	B4	WU-225	FALSE	down	SBF2-AS1
ENSG00000133997	12	393.654	-0.826875	0.12861467619866188	-6.42909	1.2837215767898458e-10	5.584767111998347e-9	Vorinostat	8h	B4	WU-225	TRUE	down	MED6
ENSG00000101846	9	103.8502364118585	-1.1166	0.25278081200149477	-4.41728	9.995224827024294e-6	1.1588701246026486e-4	Vorinostat	8h	B4	WU-225	TRUE	down	STS
ENSG00000116096	6	141.9437166232301	-0.642671	0.18441296383859668	-3.48496	4.922197108780059e-4	0.00298703	Vorinostat	8h	B4	WU-225	TRUE	down	SPR
ENSG00000230316	8	20.11015495845745	1.7882151263807444	0.4241962625165925	4.2155372038686885	2.4918430627746482e-5	2.506897947945578e-4	Vorinostat	8h	B4	WU-225	TRUE	up	FEZF1-AS1
ENSG00000135744	9	223.31453587198382	0.5282085746699863	0.47609129919806276	1.1094690778002263	0.26722787694402667	0.42223097513708135	Vorinostat	8h	B4	WU-225	FALSE	up	AGT
ENSG00000128694	12	46.19820773015459	-0.386225	0.3331122091586748	-1.15944	0.24627557969824798	0.39781394024513783	Vorinostat	8h	B4	WU-225	FALSE	down	OSGEPL1
ENSG00000051341	15	96.55045423447912	0.0124393	0.29627790354598216	0.0419851	0.9665105698287357	0.9816931087779557	Vorinostat	8h	B4	WU-225	FALSE	up	POLQ
ENSG00000215808	4	5.116187814277671	0.0770325	0.9088511652390913	0.0847581	0.9324537014375028	0.9604442313369121	Vorinostat	8h	B4	WU-225	FALSE	up	LINC01139
ENSG00000264772	6	156.81215657354193	-0.839957	0.34298664179131166	-2.44895	0.014327305598710333	0.046186	Vorinostat	8h	B4	WU-225	TRUE	down
ENSG00000130254	12	1686.5329551870127	0.48409667295890607	0.22652413653816403	2.137064422171838	0.032592752187678015	0.0873542	Vorinostat	8h	B4	WU-225	FALSE	up	SAFB2
ENSG00000152990	14	585.4159696317317	-0.488726	0.24253591445477324	-2.01507	0.043897747516581924	0.1097642577385497	Vorinostat	8h	B4	WU-225	FALSE	down	ADGRA3
ENSG00000288926	1	11.91661099817209	0.29025366165733907	0.456009	0.6365082960023909	0.5244451754908204	0.6710508088090015	Vorinostat	8h	B4	WU-225	FALSE	up
ENSG00000079691	18	168.24067984911213	0.6914080759813469	0.20585340734232166	3.358740012651709	7.829869413199281e-4	0.00436989	Vorinostat	8h	B4	WU-225	TRUE	up	CARMIL1
ENSG00000116990	11	147.62444162105865	1.2294451123508159	0.22071666035570472	5.5702415502728915	2.543864091210598e-8	6.275417549966706e-7	Vorinostat	8h	B4	WU-225	TRUE	up	MYCL
ENSG00000113141	19	982.1716933271099	0.061889481346024816	0.1804223998342558	0.3430254857649566	0.7315792872166712	0.8301718665184596	Vorinostat	8h	B4	WU-225	FALSE	up	IK
ENSG00000204231	11	315.8029018840096	-1.05037	0.22354403295050326	-4.69873	2.6178844167751387e-6	3.640536745459221e-5	Vorinostat	8h	B4	WU-225	TRUE	down	RXRB
ENSG00000116649	10	1402.644280122657	0.0884877	0.16358644301471748	0.5409230486339709	0.5885606235723699	0.7241170066830508	Vorinostat	8h	B4	WU-225	FALSE	up	SRM
ENSG00000253848	1	5.005200559541473	-0.650013	0.7841506382079383	-0.828938	0.40713923927927526	0.564802	Vorinostat	8h	B4	WU-225	FALSE	down	RBM12B-DT
ENSG00000280078	1	29.89032687062904	0.6196798531598029	0.6239410077901255	0.9931705809088991	0.32062683249422486	0.4792778127579668	Vorinostat	8h	B4	WU-225	FALSE	up
ENSG00000182621	18	159.8560251508069	0.2952180197819975	0.14735602528073785	2.0034336513865507	0.0451308	0.11209993794006984	Vorinostat	8h	B4	WU-225	FALSE	up	PLCB1
ENSG00000230838	2	0.1036756630001374	-0.0576709	3.5338176701188644	-0.0163197	0.9869793342841862	NA	Vorinostat	8h	B4	WU-225	NA	down	LINC01614
ENSG00000204410	16	35.51328226026798	0.2072945727206227	0.3439438247111589	0.6026989229846093	0.5467089981776461	0.6898955385640172	Vorinostat	8h	B4	WU-225	FALSE	up	MSH5
ENSG00000169436	17	560.4706241196086	0.31661576167207317	0.16344979559787326	1.9370826406600465	0.0527352	0.1262091363286156	Vorinostat	8h	B4	WU-225	FALSE	up	COL22A1
ENSG00000170382	12	34.69994652593045	-0.342272	0.48133596667926914	-0.711088	0.4770297799383084	0.6297366887157166	Vorinostat	8h	B4	WU-225	FALSE	down	LRRN2
ENSG00000179899	8	52.85919770734026	-0.572098	0.33243452690525005	-1.72093	0.0852626	0.18192127500442365	Vorinostat	8h	B4	WU-225	FALSE	down	PHC1P1
ENSG00000110436	13	66.53206635636572	2.40553	0.564047	4.264763639319452	2.0011392919199596e-5	2.0871493824366056e-4	Vorinostat	8h	B4	WU-225	TRUE	up	SLC1A2
ENSG00000238273	3	4.677024078735297	-0.281507	0.9007487985321784	-0.312525	0.7546414756731507	0.8471843975417052	Vorinostat	8h	B4	WU-225	FALSE	down
ENSG00000152049	7	84.85067457832164	0.856236	0.5723793827820159	1.4959230681560056	0.13467370415199656	0.2557119108817424	Vorinostat	8h	B4	WU-225	FALSE	up	KCNE4
ENSG00000186827	11	22.830963726609518	0.20270904281179652	0.5320822454906847	0.3809731381374299	0.7032231808226044	0.8096606564399788	Vorinostat	8h	B4	WU-225	FALSE	up	TNFRSF4
ENSG00000109320	13	348.97742733595913	-1.01561	0.19496345982559304	-5.20926	1.896003332512797e-7	3.6733400572534793e-6	Vorinostat	8h	B4	WU-225	TRUE	down	NFKB1
ENSG00000174279	5	8.0154	1.694553225100437	0.6010964283522924	2.819103799610814	0.00481579	0.0193634	Vorinostat	8h	B4	WU-225	TRUE	up	EVX2
ENSG00000177042	16	78.8672	-1.24549	0.4684572708272938	-2.65871	0.00784404	0.028507153577660205	Vorinostat	8h	B4	WU-225	TRUE	down	TMEM80
ENSG00000143344	16	715.8102105784808	1.5223004360415968	0.2240842783099999	6.79343	1.0949981289581895e-11	6.074083771782218e-10	Vorinostat	8h	B4	WU-225	TRUE	up	RGL1
ENSG00000124570	21	120.35953570974581	-0.898886	0.286085	-3.14202	0.00167784	0.00818825	Vorinostat	8h	B4	WU-225	TRUE	down	SERPINB6
ENSG00000072803	18	686.5776144554054	-0.406916	0.17087911583031096	-2.38131	0.017251142887701416	0.053409693223087126	Vorinostat	8h	B4	WU-225	FALSE	down	FBXW11
ENSG00000272754	1	7.925805998265092	0.0607176	0.6396213963755958	0.0949275	0.9243724271833488	0.9552914242570704	Vorinostat	8h	B4	WU-225	FALSE	up
ENSG00000243742	5	93.11109723040687	1.2551887342735182	0.35310967588143777	3.5546710271824096	3.784522862319937e-4	0.00241992	Vorinostat	8h	B4	WU-225	TRUE	up	RPLP0P2
ENSG00000231856	3	8.041858077487806	-0.438058	0.5701031499559348	-0.768384	0.4422590917322275	0.5975556730181355	Vorinostat	8h	B4	WU-225	FALSE	down
ENSG00000136108	15	593.2058793941435	-0.259882	0.15847028366025198	-1.63994	0.10101785561207777	0.20660279820895197	Vorinostat	8h	B4	WU-225	FALSE	down	CKAP2
ENSG00000115524	17	3531.7504948471574	-0.661354	0.14821043330751926	-4.46226	8.109889828270766e-6	9.651918171465072e-5	Vorinostat	8h	B4	WU-225	TRUE	down	SF3B1
ENSG00000253608	2	0.8827385255878979	0.7085956331773685	1.6857645447383756	0.4203408093906376	0.6742365016214786	NA	Vorinostat	8h	B4	WU-225	NA	up
ENSG00000226363	4	2.316197060411474	-0.346693	1.0385856368886406	-0.333813	0.7385208876148663	NA	Vorinostat	8h	B4	WU-225	NA	down	HAGLROS
ENSG00000235643	2	66.54662158835158	2.2134970908260363	0.23490386285546747	9.422991448156667	4.384158338232669e-21	1.1600603076890716e-18	Vorinostat	8h	B4	WU-225	TRUE	up	LINC01647
ENSG00000134954	14	1749.162144105675	-0.0918461	0.18087452391096834	-0.507789	0.6116011644023387	0.7409023575789008	Vorinostat	8h	B4	WU-225	FALSE	down	ETS1
ENSG00000162852	14	462.44863380928757	-0.0931682	0.17470109777650605	-0.5333	0.5938255961358281	0.7279517176467384	Vorinostat	8h	B4	WU-225	FALSE	down	CNST
ENSG00000228775	8	1.9716129739989603	-1.00101	1.3539997969572133	-0.739302	0.4597239255777841	NA	Vorinostat	8h	B4	WU-225	NA	down	WEE2-AS1
ENSG00000135766	9	404.24693386456363	-0.388048	0.19825935680339893	-1.95728	0.0503149	0.1218662181113537	Vorinostat	8h	B4	WU-225	FALSE	down	EGLN1
ENSG00000278535	5	111.05414794900446	0.23593748455708136	0.310754	0.7592426583030685	0.44770741220843646	0.6024743189506868	Vorinostat	8h	B4	WU-225	FALSE	up	DHRS11
ENSG00000198028	4	95.22320449914099	0.5586206448882594	0.22474208214387478	2.4856076777407585	0.012933045491482682	0.0425506	Vorinostat	8h	B4	WU-225	TRUE	up	ZNF560
ENSG00000196526	11	380.55360471636294	0.22178252208877794	0.2553146449083072	0.8686635354130514	0.3850311917706491	0.5439776550791294	Vorinostat	8h	B4	WU-225	FALSE	up	AFAP1
ENSG00000233611	4	12.753159911631064	-0.0747285	0.6332500855099565	-0.118008	0.9060614193300243	0.9444739328621008	Vorinostat	8h	B4	WU-225	FALSE	down	GBX2-AS1
ENSG00000067606	17	40.293298129523556	1.5833569184438963	0.3856638701025963	4.105536041067792	4.0337838249445256e-5	3.752978525102833e-4	Vorinostat	8h	B4	WU-225	TRUE	up	PRKCZ
ENSG00000151532	14	514.2538213179745	-0.183737	0.1936343865744489	-0.948888	0.34267751194173146	0.5022504606317995	Vorinostat	8h	B4	WU-225	FALSE	down	VTI1A
ENSG00000078808	19	930.8590506375363	-0.236377	0.10985133629324259	-2.15179	0.031414	0.0848423	Vorinostat	8h	B4	WU-225	FALSE	down	SDF4
ENSG00000082213	18	266.2684410037503	-0.806029	0.22194078371740034	-3.63173	2.8152990232359234e-4	0.00189611	Vorinostat	8h	B4	WU-225	TRUE	down	C5orf22
ENSG00000244038	11	2707.2113647615165	-0.491434	0.17077855777425469	-2.87761	0.004007	0.0166557	Vorinostat	8h	B4	WU-225	TRUE	down	DDOST
ENSG00000064703	13	475.39972630030246	-0.831015	0.1268776859473094	-6.54973	5.764094342996209e-11	2.719165068463448e-9	Vorinostat	8h	B4	WU-225	TRUE	down	DDX20
ENSG00000134321	13	8.188027063978335	0.7344333384519426	0.5312632214048655	1.382428349754415	0.16684021638071736	0.2983415681919956	Vorinostat	8h	B4	WU-225	FALSE	up	RSAD2
ENSG00000259705	1	2.7330116474608688	0.6954716197418632	0.9804253604741657	0.7093570278572868	0.4781029474276962	0.6306224277610102	Vorinostat	8h	B4	WU-225	FALSE	up	FBN1-DT
ENSG00000113369	9	1278.0659312508938	-0.0229407	0.42819581307884635	-0.0535753	0.9572735074526335	0.9761743780992013	Vorinostat	8h	B4	WU-225	FALSE	down	ARRDC3
ENSG00000177556	12	147.70879757893604	-0.0202227	0.1851243986355133	-0.109238	0.9130134239219955	0.9480259373197876	Vorinostat	8h	B4	WU-225	FALSE	down	ATOX1
ENSG00000145358	6	50.46245161456522	1.0490503776407856	0.30548551689818504	3.4340429238431702	5.946500224318437e-4	0.00348763	Vorinostat	8h	B4	WU-225	TRUE	up	DDIT4L
ENSG00000007516	14	96.39423638437447	2.487042850059968	0.3900663743827319	6.375947821689673	1.8183483081644432e-10	7.688464432769031e-9	Vorinostat	8h	B4	WU-225	TRUE	up	BAIAP3
ENSG00000147676	14	79.60732457369001	1.1158501522317386	0.298809	3.7343219343027334	1.882216050478014e-4	0.00135964	Vorinostat	8h	B4	WU-225	TRUE	up	MAL2
ENSG00000114767	7	586.0051245270083	0.4183244386828659	0.24292847916073657	1.7220065762897914	0.0850683	0.18158689450716298	Vorinostat	8h	B4	WU-225	FALSE	up	RRP9
ENSG00000272589	1	12.78283386390877	1.4876442222037176	3.155012069221402	0.471518	NA	NA	Vorinostat	8h	B4	WU-225	NA	up	ZSWIM8-AS1
ENSG00000174348	14	31.5572	0.6701717013370407	0.4198880709442101	1.5960722576138284	0.11047266172989045	0.220534	Vorinostat	8h	B4	WU-225	FALSE	up	PODN
ENSG00000172789	4	10.094740242128287	-0.65728	0.5704549701948577	-1.1522	0.24923789835830268	0.4012568131929467	Vorinostat	8h	B4	WU-225	FALSE	down	HOXC5
ENSG00000118407	15	23.952793164882976	-0.610409	0.38879154500341784	-1.57002	0.11641143948516106	0.2292855475777884	Vorinostat	8h	B4	WU-225	FALSE	down	FILIP1
ENSG00000103381	12	23.42220085235764	-0.768196	0.3708245704439751	-2.07159	0.0383039	0.0991385	Vorinostat	8h	B4	WU-225	FALSE	down	CPPED1
ENSG00000121900	19	203.4020054943095	0.10865507235207084	0.2960517417215247	0.36701379198192696	0.7136087303041837	0.8173663564134022	Vorinostat	8h	B4	WU-225	FALSE	up	TMEM54
ENSG00000157077	16	1012.2364815040435	-0.17728	0.10613098879623561	-1.67039	0.0948418	0.19676909449167096	Vorinostat	8h	B4	WU-225	FALSE	down	ZFYVE9
ENSG00000147679	12	1114.9810658993913	0.2122566221258175	0.10919446048641276	1.9438405682880673	0.051914679940895506	0.12473697500542524	Vorinostat	8h	B4	WU-225	FALSE	up	UTP23
ENSG00000149300	10	2.8821780056435227	-1.59297	1.1747706231128938	-1.35599	0.175104	0.3093945325854812	Vorinostat	8h	B4	WU-225	FALSE	down	C11orf52
ENSG00000134202	12	526.7059694569907	0.029421674927743023	0.15243674215298514	0.19300907715684124	0.8469518592119397	0.9062051798890948	Vorinostat	8h	B4	WU-225	FALSE	up	GSTM3
ENSG00000136048	14	220.25301653672292	-0.25173	0.1773434539180099	-1.41945	0.1557675390482737	0.28452064153725337	Vorinostat	8h	B4	WU-225	FALSE	down	DRAM1
ENSG00000280219	1	55.58832148512073	-0.00798249	0.2696176080223061	-0.0296067	0.9763807066477443	0.9861182880239385	Vorinostat	8h	B4	WU-225	FALSE	down
ENSG00000285646	2	248.72123493425227	0.7039089703073024	0.4095621012319685	1.7186867832495594	0.0856714	0.18253125944352727	Vorinostat	8h	B4	WU-225	FALSE	up
ENSG00000256453	2	20.817340284707896	-0.0572472	0.38381809336466954	-0.149152	0.8814337303463959	0.9297883185461889	Vorinostat	8h	B4	WU-225	FALSE	down	DND1
ENSG00000189134	4	8.889415586086528	0.2787060302167813	0.553204	0.5038036793140064	0.6143993419224183	0.7431735042002274	Vorinostat	8h	B4	WU-225	FALSE	up	NKAPL
ENSG00000163874	11	422.4422514629739	1.0153789013137016	0.2911093464359597	3.4879639343255224	4.8671372621946244e-4	0.00295839	Vorinostat	8h	B4	WU-225	TRUE	up	ZC3H12A
ENSG00000135905	20	138.59643488843693	-0.474339	0.29819167920806106	-1.59072	0.11167295023926202	0.22219558166682993	Vorinostat	8h	B4	WU-225	FALSE	down	DOCK10
ENSG00000113583	8	333.0474538390251	-0.811657	0.1970905988841277	-4.11819	3.8185760674949124e-5	3.5805638504724137e-4	Vorinostat	8h	B4	WU-225	TRUE	down	C5orf15
ENSG00000183718	6	364.8862173971885	1.5279746526775466	0.35015513447115393	4.3637076891226405	1.278764215511007e-5	1.4302611225715467e-4	Vorinostat	8h	B4	WU-225	TRUE	up	TRIM52
ENSG00000113812	14	215.51268354039402	-0.830735	0.27156313928964854	-3.05909	0.00222013	0.010259357119628913	Vorinostat	8h	B4	WU-225	TRUE	down	ACTR8
ENSG00000131386	20	3.7845821761249017	-0.330864	0.955574	-0.346246	0.7291577664252185	0.8284947891923247	Vorinostat	8h	B4	WU-225	FALSE	down	GALNT15
ENSG00000149231	16	827.8051575817001	0.4516594069572764	0.11061942638615527	4.083002612765352	4.445752296078723e-5	4.0795321306915256e-4	Vorinostat	8h	B4	WU-225	TRUE	up	CCDC82
ENSG00000235501	7	44.683319377610026	-0.0953768	0.27581629657115614	-0.345798	0.7294943723682551	0.8287310060968779	Vorinostat	8h	B4	WU-225	FALSE	down	CNN3-DT
ENSG00000230914	3	14.535546768780717	1.9442094406779058	1.0120234308730771	1.9211110942368474	0.054717703247144804	0.1296684033764997	Vorinostat	8h	B4	WU-225	FALSE	up	KIF19BP
ENSG00000104936	20	221.7740370904796	-0.290028	0.19190256577280584	-1.51133	0.13070492715053852	0.24999574494437402	Vorinostat	8h	B4	WU-225	FALSE	down	DMPK
ENSG00000225573	4	4.194852495918287	0.31998591771363155	0.7761914379107712	0.41225128503725683	0.680155	0.7929517738997683	Vorinostat	8h	B4	WU-225	FALSE	up	RPL35P5
ENSG00000274210	1	19.036602224900637	0.9309870026499458	0.6022843096896475	1.545760013455566	0.1221625374371276	0.23758879347308406	Vorinostat	8h	B4	WU-225	FALSE	up	RNVU1-27
ENSG00000079150	19	45.53794391885969	0.2793353115315911	0.23819290064354978	1.1727272759888423	0.24090518967177416	0.39182592149713624	Vorinostat	8h	B4	WU-225	FALSE	up	FKBP7
ENSG00000230084	7	1.0449277101794066	-0.600947	1.6393006920711977	-0.366587	0.7139269546300571	NA	Vorinostat	8h	B4	WU-225	NA	down	ZBTB47-AS1
ENSG00000270872	2	210.16615999036958	0.20395205719437892	0.24866791559463555	0.8201784162893379	0.41211440435316127	0.5690879206809882	Vorinostat	8h	B4	WU-225	FALSE	up	SRGAP2D
ENSG00000138078	16	890.5017701092731	0.31579935309324164	0.0999329	3.1601147645377914	0.00157707	0.00779895	Vorinostat	8h	B4	WU-225	TRUE	up	PREPL
ENSG00000115661	14	130.18865707058578	-0.256839	0.1585538519830813	-1.61989	0.10525653456547326	0.21291603536147047	Vorinostat	8h	B4	WU-225	FALSE	down	STK16
ENSG00000121289	18	577.0472738228045	0.3078566875960396	0.12004141007875158	2.564587398582492	0.010329856025642107	0.035466	Vorinostat	8h	B4	WU-225	TRUE	up	CEP89
ENSG00000132207	18	150.30601228461413	0.7801327271976478	0.2366709235549156	3.296276177401365	9.797564868339829e-4	0.00526132	Vorinostat	8h	B4	WU-225	TRUE	up	SLX1A
ENSG00000283031	2	27.758477585630136	-1.01831	0.8577846705679432	-1.18714	0.2351732819745672	0.384901	Vorinostat	8h	B4	WU-225	FALSE	down
ENSG00000224048	6	0.3501103781815122	1.7829305355598313	3.4861967415502733	0.5114256789669828	0.6090530176326148	NA	Vorinostat	8h	B4	WU-225	NA	up	LINC02612
ENSG00000196504	20	1301.9164080969188	-0.456522	0.1618473546539993	-2.8207	0.00479197	0.019292490987889262	Vorinostat	8h	B4	WU-225	TRUE	down	PRPF40A
ENSG00000115234	11	613.1460203019544	-0.644377	0.15292983469097132	-4.21354	2.513936418242825e-5	2.523866728418836e-4	Vorinostat	8h	B4	WU-225	TRUE	down	SNX17
ENSG00000089199	10	8.690158681586091	1.5049469501041417	0.7352213901378408	2.0469303128163765	0.0406649	0.10376400225399526	Vorinostat	8h	B4	WU-225	FALSE	up	CHGB
ENSG00000182326	16	60.41235510790914	0.2422253762294298	0.5834901995632662	0.41513186752876385	0.6780453718890445	0.7912477703235743	Vorinostat	8h	B4	WU-225	FALSE	up	C1S
ENSG00000188760	11	97.86348912970247	0.8674354692904339	0.21544420028338968	4.026265121778317	5.666979101925106e-5	4.994849242423013e-4	Vorinostat	8h	B4	WU-225	TRUE	up	TMEM198
ENSG00000144485	11	195.64128067002292	0.4579470000192676	0.21575038837616578	2.12258	0.0337892	0.0898256	Vorinostat	8h	B4	WU-225	FALSE	up	HES6
ENSG00000244945	1	13.050981489195895	-0.102553	0.7923613428740314	-0.129427	0.8970201771266334	0.9395825465743751	Vorinostat	8h	B4	WU-225	FALSE	down	RUFY1-AS1
ENSG00000101935	12	232.38429369256826	-0.83596	0.2807210411368435	-2.9779	0.00290227	0.012749643624343061	Vorinostat	8h	B4	WU-225	TRUE	down	AMMECR1
ENSG00000184599	14	57.5335	0.27825176639069854	0.5945765105220322	0.4679831131344161	0.6397966659087742	0.7632356965596517	Vorinostat	8h	B4	WU-225	FALSE	up	TAFA3
ENSG00000237187	9	145.6416083302274	0.5047230215027148	0.2169001535695887	2.326983237200812	0.019966157440791187	0.0599419	Vorinostat	8h	B4	WU-225	FALSE	up	NR2F1-AS1
ENSG00000289515	1	1.9293417824888763	-1.6504	1.4286037615922993	-1.15525	0.2479877370134892	NA	Vorinostat	8h	B4	WU-225	NA	down
ENSG00000115468	13	117.52717690542057	0.4358003955813481	0.3532494340258655	1.2336902868170996	0.21731833471603684	0.36311091636223447	Vorinostat	8h	B4	WU-225	FALSE	up	EFHD1
ENSG00000133121	21	305.8125471499683	-0.120817	0.19682306644666786	-0.613836	0.5393236459083376	0.6841443862022262	Vorinostat	8h	B4	WU-225	FALSE	down	STARD13
ENSG00000114554	12	839.2800891567897	0.39795662159247963	0.0973934	4.086073643429137	4.38734576939761e-5	4.031682725103912e-4	Vorinostat	8h	B4	WU-225	TRUE	up	PLXNA1
ENSG00000120942	14	421.6766351510366	-0.285403	0.19682182637129556	-1.45006	0.14704222377572518	0.27278789804570763	Vorinostat	8h	B4	WU-225	FALSE	down	UBIAD1
ENSG00000113716	13	1959.4621581636138	-0.586056	0.1955527796869639	-2.99692	0.00272722	0.012118459068836034	Vorinostat	8h	B4	WU-225	TRUE	down	HMGXB3
ENSG00000121440	15	395.9409012859305	0.5702053276605537	0.4353755938851438	1.3096860174734075	0.1903020756911261	0.3295271083863551	Vorinostat	8h	B4	WU-225	FALSE	up	PDZRN3
ENSG00000121774	18	1382.1134394196788	-0.374506	0.0905552	-4.13566	3.539378954959575e-5	3.3628452481062053e-4	Vorinostat	8h	B4	WU-225	TRUE	down	KHDRBS1
ENSG00000074356	17	494.78717784780406	-1.00098	0.18145230598105622	-5.5165	3.458247051249972e-8	8.308395527605033e-7	Vorinostat	8h	B4	WU-225	TRUE	down	NCBP3
ENSG00000273723	1	6.911643234011481	-1.05095	0.6885455979964485	-1.52633	0.12692843946973373	0.2446171858572366	Vorinostat	8h	B4	WU-225	FALSE	down	SUGT1-DT
ENSG00000165805	10	6.6267713179718255	0.2397410844922094	0.8874068977645203	0.27015914018264303	0.7870378256623392	0.8663969245235711	Vorinostat	8h	B4	WU-225	FALSE	up	C12orf50
ENSG00000269559	2	4.244296096920134	-1.08406	0.8582927392033277	-1.26304	0.20657319047831646	0.34955477418126685	Vorinostat	8h	B4	WU-225	FALSE	down
ENSG00000095015	6	537.3938263906815	0.10444157323412548	0.1948342715754507	0.5360533975342212	0.5919216467822521	0.7263552842415337	Vorinostat	8h	B4	WU-225	FALSE	up	MAP3K1
ENSG00000243970	4	356.68560396336886	0.0325123	0.6523612650122644	0.0498378	0.9602516273650913	0.9779721836013975	Vorinostat	8h	B4	WU-225	FALSE	up	PPIEL
ENSG00000253943	1	3.1005657546610093	0.10893060253167355	0.9009592587220893	0.12090513691615704	0.9037661733521432	0.9433369373661176	Vorinostat	8h	B4	WU-225	FALSE	up	KRT18P37
ENSG00000138107	13	1122.9453053476657	-0.646362	0.22006037870062187	-2.9372	0.00331188	0.014241385079786405	Vorinostat	8h	B4	WU-225	TRUE	down	ACTR1A
ENSG00000116663	11	29.793785233416404	-0.208402	0.39030124032910013	-0.533952	0.5933749054797149	0.72763	Vorinostat	8h	B4	WU-225	FALSE	down	FBXO6
ENSG00000154096	14	286.86110730825993	0.30711945842712246	0.30011984402682385	1.0233227310343165	0.30615527965757144	0.4646209445211856	Vorinostat	8h	B4	WU-225	FALSE	up	THY1
ENSG00000163737	5	1.6882012264521924	1.3075362830257524	1.3737304156117198	0.9518143211843415	0.3411911576960637	NA	Vorinostat	8h	B4	WU-225	NA	up	PF4
ENSG00000116954	8	2249.2807034208254	-0.294338	0.1153444088368649	-2.55182	0.010716207535138701	0.0365391	Vorinostat	8h	B4	WU-225	TRUE	down	RRAGC
ENSG00000202444	1	2.901479790525693	-2.26084	1.575806603705134	-1.43472	0.15136713007937333	0.2783783190148696	Vorinostat	8h	B4	WU-225	FALSE	down	RNU5E-6P
ENSG00000165572	8	271.02206630808564	0.032341702854764065	0.30127842763624996	0.10734821974645986	0.9145127316948748	0.9486526163580974	Vorinostat	8h	B4	WU-225	FALSE	up	KBTBD6
ENSG00000148175	13	1236.4584816349277	0.33681079115766926	0.21973014956421352	1.5328383101984842	0.1253156987484788	0.24232636270153338	Vorinostat	8h	B4	WU-225	FALSE	up	STOM
ENSG00000148358	20	948.1375896157135	-0.720659	0.15983478278507282	-4.50878	6.520221403817313e-6	8.016842561179836e-5	Vorinostat	8h	B4	WU-225	TRUE	down	GPR107
ENSG00000263884	1	33.699473847809884	0.27372245917392074	0.3726012638284165	0.7346256863475653	0.4625674900509487	0.6163312159635873	Vorinostat	8h	B4	WU-225	FALSE	up	THOC1-DT
ENSG00000125520	14	187.18593899003997	-0.0423978	0.13143507012366684	-0.322576	0.7470163576281161	0.8421482411547035	Vorinostat	8h	B4	WU-225	FALSE	down	SLC2A4RG
ENSG00000262652	1	20.98232468588936	0.44133138173578523	0.4077830264640033	1.0822701120316085	0.2791325224777124	0.43534306049087546	Vorinostat	8h	B4	WU-225	FALSE	up
ENSG00000136811	17	1078.5308026745952	0.20870426957520713	0.11500309901229773	1.8147708311137734	0.0695591	0.1557079901141181	Vorinostat	8h	B4	WU-225	FALSE	up	ODF2
ENSG00000146555	20	370.9687143960763	0.3958189194959896	0.13295994591048022	2.976978644098487	0.00291104	0.012785289687660935	Vorinostat	8h	B4	WU-225	TRUE	up	SDK1
ENSG00000146067	16	173.17783612968844	0.0437922	0.2209619381956915	0.1981889089656995	0.8428972647403844	0.9039699942104972	Vorinostat	8h	B4	WU-225	FALSE	up	FAM193B
ENSG00000188211	9	599.4934361834889	0.091585	0.20495105073128714	0.4468628669077993	0.6549740764159353	0.7740168018833521	Vorinostat	8h	B4	WU-225	FALSE	up	NCR3LG1
ENSG00000288937	1	9.70226	0.49741113110642293	0.6588309446948141	0.7549905406110446	0.4502546579970611	0.6048066045807533	Vorinostat	8h	B4	WU-225	FALSE	up
ENSG00000100345	23	10644.893692004409	-0.165141	0.149767	-1.10266	0.270177	0.42553297734277684	Vorinostat	8h	B4	WU-225	FALSE	down	MYH9
ENSG00000183431	12	2176.3474117639134	-0.321049	0.12585720449576218	-2.5509	0.010744636991721436	0.0366296	Vorinostat	8h	B4	WU-225	TRUE	down	SF3A3
ENSG00000223482	9	1416.9691913963145	-0.461604	0.18514400305139644	-2.49322	0.012659175686263935	0.041827683468332905	Vorinostat	8h	B4	WU-225	TRUE	down	NUTM2A-AS1
ENSG00000119699	8	175.97214819891104	-0.233825	0.20450529472284068	-1.14337	0.25288576904618787	0.40548002829234653	Vorinostat	8h	B4	WU-225	FALSE	down	TGFB3
ENSG00000008324	12	124.65782081015497	0.066928	0.18168139939115574	0.3683809456177269	0.7125892032545372	0.8164890882705327	Vorinostat	8h	B4	WU-225	FALSE	up	SS18L2
ENSG00000165915	14	388.52895616284036	-0.0830725	0.17204466031913748	-0.482854	0.6291991403456845	0.7553518082608602	Vorinostat	8h	B4	WU-225	FALSE	down	SLC39A13
ENSG00000153113	24	1319.9883547231705	-0.119824	0.11515746011622507	-1.04052	0.2980987200667411	0.45551729922024353	Vorinostat	8h	B4	WU-225	FALSE	down	CAST
ENSG00000102978	13	738.6587378509998	-0.481876	0.23061954127931536	-2.08948	0.036664155561641015	0.0957163	Vorinostat	8h	B4	WU-225	FALSE	down	POLR2C
ENSG00000277702	1	38.32889511917219	-0.427773	0.3579968820306631	-1.19491	0.23212304743349024	0.3812336352542554	Vorinostat	8h	B4	WU-225	FALSE	down
ENSG00000235244	5	29.993175485925647	-0.960754	0.4162185131417091	-2.30829	0.020982895298907955	0.0623931	Vorinostat	8h	B4	WU-225	FALSE	down	DANT2
ENSG00000183979	8	25.064088185525335	0.13130782308494773	0.5295655028360988	0.24795388366826393	0.8041700882015645	0.878388	Vorinostat	8h	B4	WU-225	FALSE	up	NPB
ENSG00000064225	13	55.589789704532045	-0.228712	0.30191912258490217	-0.757527	0.4487342004187836	0.6036007884272616	Vorinostat	8h	B4	WU-225	FALSE	down	ST3GAL6
ENSG00000072201	14	10.024987323655916	-0.752071	0.5851466362654076	-1.28527	0.19869818359735272	0.340042	Vorinostat	8h	B4	WU-225	FALSE	down	LNX1
ENSG00000107862	7	2355.941232456721	0.43720211066933434	0.16053245155900697	2.723450034080068	0.0064604	0.0244741	Vorinostat	8h	B4	WU-225	TRUE	up	GBF1
ENSG00000140632	17	506.51340377736983	-0.430387	0.12152534264602084	-3.54154	3.978014822972275e-4	0.0025185	Vorinostat	8h	B4	WU-225	TRUE	down	GLYR1
ENSG00000138136	7	13.11703714596002	-0.890407	0.5959017128410468	-1.49422	0.13511866769212053	0.25624082557931577	Vorinostat	8h	B4	WU-225	FALSE	down	LBX1
ENSG00000207145	1	0.7729173616390219	-2.35927	3.474769732295725	-0.678973	0.4971551615567926	NA	Vorinostat	8h	B4	WU-225	NA	down	SNORA18
ENSG00000183648	11	135.65234210330203	-0.465544	0.22368022345847335	-2.08129	0.0374069	0.0972087	Vorinostat	8h	B4	WU-225	FALSE	down	NDUFB1
ENSG00000279513	1	8.357568130509483	0.47456261976555497	0.5827652217890421	0.8143289990927841	0.4154565011526526	0.5723527406222549	Vorinostat	8h	B4	WU-225	FALSE	up
ENSG00000117399	14	1053.598064946919	0.9996851567187626	0.3042188610879614	3.286072247932435	0.00101595	0.00542251	Vorinostat	8h	B4	WU-225	TRUE	up	CDC20
ENSG00000070761	8	878.7783871221659	1.4111506442572308	0.2937888212135257	4.803282297904748	1.5608558005818444e-6	2.3462638633493314e-5	Vorinostat	8h	B4	WU-225	TRUE	up	CFAP20
ENSG00000132879	14	178.3176983145134	0.1275814443929367	0.1595901214744581	0.799432	0.4240399818646411	0.5805480528581837	Vorinostat	8h	B4	WU-225	FALSE	up	FBXO44
ENSG00000112655	16	1389.4636537511713	-0.290475	0.28304217200342796	-1.02626	0.3047691809530118	0.4629174726184144	Vorinostat	8h	B4	WU-225	FALSE	down	PTK7
ENSG00000081019	14	618.3850941571678	0.15130111268091656	0.15007629763513133	1.0081612823949258	0.31337704168648345	0.4717997612795101	Vorinostat	8h	B4	WU-225	FALSE	up	RSBN1
ENSG00000115970	19	1068.7659925444157	0.13563944837523217	0.10065553578679487	1.3475607408472698	0.1777997047864411	0.31298555804767825	Vorinostat	8h	B4	WU-225	FALSE	up	THADA
ENSG00000132466	20	2804.1437338437654	-0.248223	0.10194694817605336	-2.43483	0.014898918346962386	0.047611745183125796	Vorinostat	8h	B4	WU-225	TRUE	down	ANKRD17
ENSG00000143228	13	144.4406921911464	-0.426508	0.21087440244921934	-2.02257	0.043117605125124796	0.10841090578656994	Vorinostat	8h	B4	WU-225	FALSE	down	NUF2
ENSG00000060718	22	338.9402842809544	0.9290652256829445	0.9117884230831451	1.0189482583485532	0.30822753140291076	0.46691099333548086	Vorinostat	8h	B4	WU-225	FALSE	up	COL11A1
ENSG00000130725	8	811.3533901779281	-0.592033	0.1617965838928438	-3.65912	2.5308430746886655e-4	0.001736	Vorinostat	8h	B4	WU-225	TRUE	down	UBE2M
ENSG00000168032	10	5.2134	0.13186965079586613	0.8060641197661708	0.16359697394063377	0.8700484270558734	0.9219296405184733	Vorinostat	8h	B4	WU-225	FALSE	up	ENTPD3
ENSG00000237892	1	8.311090932514679	-0.309778	0.5633217325260197	-0.549913	0.5823787166283572	0.7195603997849874	Vorinostat	8h	B4	WU-225	FALSE	down	KLF7-IT1
ENSG00000216937	14	38.701041398889735	-0.755396	0.28812548831433804	-2.62176	0.00874765	0.0310834	Vorinostat	8h	B4	WU-225	TRUE	down	CCDC7
ENSG00000289433	1	11.68816507360362	0.799347	0.594172	1.3453118548897662	0.17852454679300722	0.31383146576753984	Vorinostat	8h	B4	WU-225	FALSE	up
ENSG00000169136	13	67.68042900642355	-0.449612	0.231575	-1.94154	0.0521925	0.1251583647036546	Vorinostat	8h	B4	WU-225	FALSE	down	ATF5
ENSG00000177946	7	27.977350985485515	-1.42967	0.5658028501924546	-2.5268	0.011510771932258138	0.0387896	Vorinostat	8h	B4	WU-225	TRUE	down	CENPBD1P
ENSG00000148737	17	212.1966590032074	1.0177870557198485	0.28393640502524975	3.584559914496837	3.3764705100235745e-4	0.00219374	Vorinostat	8h	B4	WU-225	TRUE	up	TCF7L2
ENSG00000172936	16	131.46099191639018	-0.666013	0.2617059802175575	-2.54489	0.010931238412408823	0.0371936	Vorinostat	8h	B4	WU-225	TRUE	down	MYD88
ENSG00000188290	11	12.672368123851207	-0.263361	0.5290921365294667	-0.49776	0.6186530309407828	0.746869	Vorinostat	8h	B4	WU-225	FALSE	down	HES4
ENSG00000138069	18	1761.2421744644366	-0.306491	0.11347226515249888	-2.70102	0.00691263	0.025766949268767582	Vorinostat	8h	B4	WU-225	TRUE	down	RAB1A
ENSG00000134262	13	282.0019368175527	-0.305194	0.15920536176447106	-1.91698	0.05524	0.13061776306476022	Vorinostat	8h	B4	WU-225	FALSE	down	AP4B1
ENSG00000010017	13	472.2575577673692	-0.17132	0.16045668419621967	-1.0677	0.2856536985180817	0.4424768917863084	Vorinostat	8h	B4	WU-225	FALSE	down	RANBP9
ENSG00000204287	14	0.5101458950388947	1.3267911284431368	2.393752384157755	0.5542725042172523	0.5793923647560162	NA	Vorinostat	8h	B4	WU-225	NA	up	HLA-DRA
ENSG00000117500	13	1666.8702989851035	-0.865219	0.1386589966502973	-6.2399	4.378408549618599e-10	1.6813785197700367e-8	Vorinostat	8h	B4	WU-225	TRUE	down	TMED5
ENSG00000275111	5	157.5450591467318	-0.931063	0.2041514746073764	-4.56065	5.099562502614015e-6	6.497569215072052e-5	Vorinostat	8h	B4	WU-225	TRUE	down	ZNF2
ENSG00000272970	4	13.870741863385438	0.37176846947566095	0.5615271099567041	0.6620668225694851	0.5079283974022193	0.6568790120662338	Vorinostat	8h	B4	WU-225	FALSE	up
ENSG00000287625	1	9.952832487562487	1.1867869107102489	0.5209053965573417	2.2783156376449756	0.0227078	0.0661973	Vorinostat	8h	B4	WU-225	FALSE	up
ENSG00000085998	15	592.1135488307489	-0.596984	0.13420332127484527	-4.44836	8.652991130328598e-6	1.0247772941350533e-4	Vorinostat	8h	B4	WU-225	TRUE	down	POMGNT1
ENSG00000279098	1	2.3053186286674943	-0.303105	1.4803483362381422	-0.204753	0.8377653797843754	NA	Vorinostat	8h	B4	WU-225	NA	down
ENSG00000144218	21	158.6769433977536	0.40319807223583487	0.17451101188730225	2.3104448703570455	0.020863537358275112	0.062086	Vorinostat	8h	B4	WU-225	FALSE	up	AFF3
ENSG00000033122	21	40.92492077474432	2.722440865142355	0.8696264472054682	3.13059	0.00174458	0.00843721	Vorinostat	8h	B4	WU-225	TRUE	up	LRRC7
ENSG00000144381	18	6443.832593838856	-0.183111	0.11088497991013267	-1.65136	0.0986656	0.20276885138735876	Vorinostat	8h	B4	WU-225	FALSE	down	HSPD1
ENSG00000110046	13	507.8225817636119	1.1466892591224858	0.1449255250097487	7.912265689880036	2.5274626499007133e-15	2.542732736743864e-13	Vorinostat	8h	B4	WU-225	TRUE	up	ATG2A
ENSG00000260552	2	0.25221374277473346	-0.965443	3.5262630628844596	-0.273787	0.7842486737684385	NA	Vorinostat	8h	B4	WU-225	NA	down	COSMOC
ENSG00000129946	11	28.393750460778204	0.15046573025188034	0.3810536998275245	0.3948675221366052	0.6929406599368175	0.8024	Vorinostat	8h	B4	WU-225	FALSE	up	SHC2
ENSG00000065526	12	3734.7601274146155	0.2443525184461934	0.16198189884872904	1.5085174342497878	0.13142214802633026	0.2510681645016908	Vorinostat	8h	B4	WU-225	FALSE	up	SPEN
ENSG00000213090	2	38.75540351448345	0.6049985438435939	0.27423528422303095	2.2061294758538756	0.027374935420590593	0.0764677	Vorinostat	8h	B4	WU-225	FALSE	up	SCYL2P1
ENSG00000234851	4	23.109163229753616	-0.0664352	0.4275455575779877	-0.155387	0.8765159325273888	0.9267492338222696	Vorinostat	8h	B4	WU-225	FALSE	down	RPL23AP42
ENSG00000255717	8	2926.8277465573033	0.13558866910787631	0.11442395968317369	1.1849674620884052	0.2360303120477596	0.3860751551794838	Vorinostat	8h	B4	WU-225	FALSE	up	SNHG1
ENSG00000123407	4	122.36833571441746	-0.432456	0.318766	-1.35666	0.17489029923103555	0.3091590573759205	Vorinostat	8h	B4	WU-225	FALSE	down	HOXC12
ENSG00000118193	12	143.81824499159555	-0.583732	0.27338230457560087	-2.13522	0.032742793031951004	0.0876469	Vorinostat	8h	B4	WU-225	FALSE	down	KIF14
ENSG00000180758	12	317.9689155605926	0.8305574817030708	0.31641649324925014	2.6248868166578703	0.00866778	0.030850707553946373	Vorinostat	8h	B4	WU-225	TRUE	up	GPR157
ENSG00000228436	4	95.49785150868405	-0.511407	0.25645653117115413	-1.99413	0.046138	0.11385180557001572	Vorinostat	8h	B4	WU-225	FALSE	down	RRAGC-DT
ENSG00000152422	16	46.999004358211295	-1.03243	0.2656982061164061	-3.88571	1.0202949780827413e-4	8.216581626181085e-4	Vorinostat	8h	B4	WU-225	TRUE	down	XRCC4
ENSG00000253476	1	7.225094453621074	1.032698934020159	0.5792276983736228	1.7828894179608639	0.0746043	0.163943	Vorinostat	8h	B4	WU-225	FALSE	up
ENSG00000138413	14	755.173	-0.280526	0.13904558465724223	-2.01751	0.043642	0.10930881439702268	Vorinostat	8h	B4	WU-225	FALSE	down	IDH1
ENSG00000162600	12	43.648487214315715	-0.631627	0.3498359627309652	-1.80549	0.0709974	0.15795725370652736	Vorinostat	8h	B4	WU-225	FALSE	down	OMA1
ENSG00000115464	15	3650.3085928520254	-0.61725	0.13545535791656843	-4.55685	5.1925598175710165e-06	6.589979332207737e-5	Vorinostat	8h	B4	WU-225	TRUE	down	USP34
ENSG00000173660	12	1611.2530061326845	-0.229708	0.15815588942007305	-1.45241	0.14638638805059956	0.2718584243424076	Vorinostat	8h	B4	WU-225	FALSE	down	UQCRH
ENSG00000148143	13	546.4837588704853	-0.476478	0.25011158569531555	-1.90506	0.0567721	0.13340763499955705	Vorinostat	8h	B4	WU-225	FALSE	down	ZNF462
ENSG00000217128	13	1250.0597846457322	-0.603519	0.2170226167407086	-2.7809	0.0054208	0.021277806689343454	Vorinostat	8h	B4	WU-225	TRUE	down	FNIP1
ENSG00000152583	13	13.784365169103374	0.5849429561409378	0.7377845396512017	0.7928371017607363	0.4278727370868873	0.5842492428651431	Vorinostat	8h	B4	WU-225	FALSE	up	SPARCL1
ENSG00000116750	14	636.1310745338398	-0.332091	0.12224182065688267	-2.71667	0.00659414	0.024872562550835326	Vorinostat	8h	B4	WU-225	TRUE	down	UCHL5
ENSG00000184371	14	402.2229423271131	-0.0093347	0.0968817	-0.0963516	0.9232413202694862	0.9545728156688469	Vorinostat	8h	B4	WU-225	FALSE	down	CSF1
ENSG00000168405	18	0.9715933894452067	1.3551008102652242	1.884507027808899	0.7190744265044153	0.4720950633408367	NA	Vorinostat	8h	B4	WU-225	NA	up	CMAHP
ENSG00000233384	3	0.8837734531349416	3.376776830706502	1.995132618737142	1.69251	0.0905493	NA	Vorinostat	8h	B4	WU-225	NA	up	CNIH3-AS2
ENSG00000164294	14	213.26111854106688	-0.868765	0.1810937964603051	-4.79732	1.6080063059416813e-6	2.4003284239234556e-5	Vorinostat	8h	B4	WU-225	TRUE	down	GPX8
ENSG00000004455	18	2169.8803418464777	-0.0962664	0.0749496	-1.28441	0.19899721630475453	0.3404934210419558	Vorinostat	8h	B4	WU-225	FALSE	down	AK2
ENSG00000132024	18	216.33294520450693	-0.0703082	0.2597941404036643	-0.27063	0.7866753019478849	0.866181	Vorinostat	8h	B4	WU-225	FALSE	down	CC2D1A
ENSG00000273035	1	4.997011646585194	0.28044853227569433	0.7338996439496982	0.3821347163576447	0.7023614423800557	0.8091378076586841	Vorinostat	8h	B4	WU-225	FALSE	up
ENSG00000090565	17	290.38919707149654	0.40803821118510697	0.18368863925214515	2.221357906762009	0.026326729655505518	0.0742701	Vorinostat	8h	B4	WU-225	FALSE	up	RAB11FIP3
ENSG00000039139	11	24.70217972060297	0.13464533263792536	0.37612535703424904	0.3579799397190466	0.7203583258808384	0.8219611929688491	Vorinostat	8h	B4	WU-225	FALSE	up	DNAH5
ENSG00000142920	17	293.8729990626326	1.999805590206309	0.2064355599924091	9.687311576938802	3.4139670132396963e-22	1.0987307086572877e-19	Vorinostat	8h	B4	WU-225	TRUE	up	AZIN2
ENSG00000105497	8	47.75012438554714	0.15676021751641678	0.5818479693497771	0.2694178303854844	0.7876081666069732	0.866769	Vorinostat	8h	B4	WU-225	FALSE	up	ZNF175
ENSG00000172888	12	476.0807962313138	-0.097317	0.1732199798124101	-0.561812	0.5742444192822576	0.7126201128381873	Vorinostat	8h	B4	WU-225	FALSE	down	ZNF621
ENSG00000241860	7	262.6374579845424	0.7382594837623626	0.36790507766464653	2.0066575010288448	0.044786144162226316	0.11143748043766116	Vorinostat	8h	B4	WU-225	FALSE	up
ENSG00000213433	5	1.526253805580085	0.17257051603770887	1.4175047374939407	0.12174246157568595	0.9031029838553951	NA	Vorinostat	8h	B4	WU-225	NA	up	RPLP1P6
ENSG00000116667	15	299.01774740482773	0.9001059233930616	0.17707698814686038	5.083133233814383	3.7125908728974697e-7	6.689590046724583e-6	Vorinostat	8h	B4	WU-225	TRUE	up	C1orf21
ENSG00000165609	13	515.2804360950191	-0.470969	0.13637456136311144	-3.45349	5.533766342403204e-4	0.00329197	Vorinostat	8h	B4	WU-225	TRUE	down	NUDT5
ENSG00000168610	16	2499.061912118597	-0.0780769	0.18122203151359564	-0.430835	0.6665881169654653	0.7827349309134072	Vorinostat	8h	B4	WU-225	FALSE	down	STAT3
ENSG00000253552	8	17.122206608395583	-0.202683	0.5204935503371946	-0.389405	0.6969762429325268	0.8054318341899305	Vorinostat	8h	B4	WU-225	FALSE	down	HOXA-AS2
ENSG00000213057	5	26.801700698970272	0.7411521809696976	0.327851	2.260640294200664	0.023781540446029037	0.0685823	Vorinostat	8h	B4	WU-225	FALSE	up	C1orf220
ENSG00000173928	4	8.671655411717614	-1.46871	0.9102376660200504	-1.61355	0.1066255159447814	0.21489758618420254	Vorinostat	8h	B4	WU-225	FALSE	down	SWSAP1
ENSG00000164167	12	138.4757210327956	-0.412886	0.17941148926613862	-2.30133	0.021372770181826706	0.0632063	Vorinostat	8h	B4	WU-225	FALSE	down	LSM6
ENSG00000267561	2	57.89629989804923	-0.100375	0.3018424377416354	-0.332542	0.7394803367801968	0.8363861216328774	Vorinostat	8h	B4	WU-225	FALSE	down
ENSG00000135835	12	122.68986721341642	0.0935533	0.4025850185476997	0.2323814742632773	0.8162417365259854	0.8867562082528647	Vorinostat	8h	B4	WU-225	FALSE	up	KIAA1614
ENSG00000289584	1	8.56075	-0.437514	0.6138291761799004	-0.712762	0.47599313436296975	0.628813	Vorinostat	8h	B4	WU-225	FALSE	down
ENSG00000155961	5	45.356359830288994	0.5749859497947584	0.31005980221992374	1.854435646536741	0.0636769	0.1458188746499202	Vorinostat	8h	B4	WU-225	FALSE	up	RAB39B
ENSG00000175538	11	28.807812389814103	0.21768701391438813	0.3305532887721518	0.6585534656847367	0.510183	0.6587876311209606	Vorinostat	8h	B4	WU-225	FALSE	up	KCNE3
ENSG00000230695	2	1.5190045401998151	0.12014925806086578	1.641075120296997	0.0732137	0.9416360275158506	NA	Vorinostat	8h	B4	WU-225	NA	up	FN1-DT
ENSG00000253537	3	64.01051786439785	-0.524026	0.3174529897770876	-1.65072	0.098796	0.20292892490082395	Vorinostat	8h	B4	WU-225	FALSE	down	PCDHGA7
ENSG00000228172	5	42.28273819484395	1.3272399557621142	0.5083053850982989	2.6111074064372644	0.00902495	0.0318753	Vorinostat	8h	B4	WU-225	TRUE	up
ENSG00000121903	15	336.23266731827044	-1.05979	0.12268947863976444	-8.638	5.720769447405438e-18	9.057572348039626e-16	Vorinostat	8h	B4	WU-225	TRUE	down	ZSCAN20
ENSG00000150627	16	109.37476133236932	1.15994	0.2727319762967095	4.2530493734020025	2.108790580518945e-5	2.1770924026351653e-4	Vorinostat	8h	B4	WU-225	TRUE	up	WDR17
ENSG00000144792	9	97.52295327163841	-0.274208	0.2159060865793186	-1.27003	0.20407267763284054	0.34659877263307376	Vorinostat	8h	B4	WU-225	FALSE	down	ZNF660
ENSG00000188428	20	102.98194447300203	-0.820352	0.2789175810236619	-2.9412	0.00326944	0.014109133861678962	Vorinostat	8h	B4	WU-225	TRUE	down	BLOC1S5
ENSG00000248713	2	278.0070342082045	0.2821999077556562	0.15817302648668813	1.7841215662608958	0.0744039	0.16363269900821537	Vorinostat	8h	B4	WU-225	FALSE	up	C4orf54
ENSG00000100867	15	95.10413243335259	1.2960324994524852	0.24441689003115447	5.302548851215999	1.1419689372013139e-7	2.359173474971185e-6	Vorinostat	8h	B4	WU-225	TRUE	up	DHRS2
ENSG00000115073	8	509.5605007725159	-0.466727	0.15832302889212072	-2.94794	0.00319896	0.013860726645362979	Vorinostat	8h	B4	WU-225	TRUE	down	ACTR1B
ENSG00000118260	15	375.6930348924501	-0.620132	0.3156835128790006	-1.96441	0.0494825	0.12030261926262378	Vorinostat	8h	B4	WU-225	FALSE	down	CREB1
ENSG00000173436	15	304.5934122270827	-0.773375	0.16506815950661805	-4.68519	2.797031124128708e-6	3.83990427815708e-5	Vorinostat	8h	B4	WU-225	TRUE	down	MICOS10
ENSG00000136710	10	154.6989855932878	-0.0482459	0.18108660317370592	-0.266424	0.7899124680169682	0.8683597536973284	Vorinostat	8h	B4	WU-225	FALSE	down	VMA22
ENSG00000079308	20	351.1456638118469	0.89517	0.4420977690140571	2.024822664097287	0.042885576969042584	0.10803049096687879	Vorinostat	8h	B4	WU-225	FALSE	up	TNS1
ENSG00000107951	15	441.7104963732784	-0.87984	0.15866039185249384	-5.54543	2.932299086726278e-8	7.133537677481711e-7	Vorinostat	8h	B4	WU-225	TRUE	down	MTPAP
ENSG00000237649	8	343.63647109604904	0.4478465918822088	0.31095723740693326	1.4402192263373363	0.14980538535798177	0.2765065287696871	Vorinostat	8h	B4	WU-225	FALSE	up	KIFC1
ENSG00000169217	9	605.1608242855359	-0.371886	0.1783091874925138	-2.08562	0.0370127	0.0965044	Vorinostat	8h	B4	WU-225	FALSE	down	CD2BP2
ENSG00000214193	11	368.4937135604102	1.1035545855726987	0.3606214623007098	3.0601467215295206	0.00221229	0.010232881565560157	Vorinostat	8h	B4	WU-225	TRUE	up	SH3D21
ENSG00000084070	12	949.768	0.6818069903574518	0.1662035575415635	4.102240652622303	4.0916837186757215e-5	3.79975782259328e-4	Vorinostat	8h	B4	WU-225	TRUE	up	SMAP2
ENSG00000163866	9	637.3989803237085	0.2720765201036528	0.127247	2.1381745556274065	0.0325026	0.0871367	Vorinostat	8h	B4	WU-225	FALSE	up	SMIM12
ENSG00000181450	18	183.3043501014857	-1.15201	0.3023290621867059	-3.81044	1.3872104870277013e-4	0.00105204	Vorinostat	8h	B4	WU-225	TRUE	down	ZNF678
ENSG00000106105	15	3717.4551685419033	-0.741658	0.20493841293896264	-3.61893	2.9582303424703274e-4	0.00197379	Vorinostat	8h	B4	WU-225	TRUE	down	GARS1
ENSG00000151332	20	193.4540276742904	-0.484022	0.22218495754399714	-2.17846	0.029371622773703577	0.0805312	Vorinostat	8h	B4	WU-225	FALSE	down	MBIP
ENSG00000135976	21	1247.3610524057726	0.28294367775101514	0.12566189777920816	2.251626648581704	0.024345875566887182	0.0698137	Vorinostat	8h	B4	WU-225	FALSE	up	ANKRD36
ENSG00000289534	1	9.493786725518088	-0.146828	0.6054658501276053	-0.242505	0.8083889271415239	0.88095	Vorinostat	8h	B4	WU-225	FALSE	down
ENSG00000277561	5	22.907366638331176	3.4491307862452425	0.6656964186926778	5.181236806138733	2.2041944265460567e-7	4.194701432824004e-6	Vorinostat	8h	B4	WU-225	TRUE	up	GOLGA8IP
ENSG00000149480	7	2003.8828272746246	-0.612717	0.12894108181147723	-4.75191	2.0150017695345944e-6	2.911127463001513e-5	Vorinostat	8h	B4	WU-225	TRUE	down	MTA2
ENSG00000186806	6	4.352388093507204	1.4986184737994328	0.7837934118931891	1.9120069792110679	0.055875298876370494	0.13180340205469246	Vorinostat	8h	B4	WU-225	FALSE	up	VSIG10L
ENSG00000264345	2	2.3877046647044278	-0.818358	1.1511447143893563	-0.710908	0.4771412479258392	NA	Vorinostat	8h	B4	WU-225	NA	down	LINC01894
ENSG00000271741	1	156.02075451396001	-0.394241	0.18586975199176614	-2.12106	0.0339168	0.0900984	Vorinostat	8h	B4	WU-225	FALSE	down
ENSG00000277918	1	89.05963499752623	-0.630722	0.48942	-1.28871	0.19749787478501704	0.3384548297250241	Vorinostat	8h	B4	WU-225	FALSE	down	RNVU1-28
ENSG00000169129	16	27.077618052114204	0.89355	0.5488285053605158	1.6281038296178911	0.1035028716650561	0.21044857569286562	Vorinostat	8h	B4	WU-225	FALSE	up	AFAP1L2
ENSG00000152078	10	80.14318777782105	1.1189065467885648	0.2641981378306457	4.235103835235197	2.2844612027816614e-5	2.3285832502865738e-4	Vorinostat	8h	B4	WU-225	TRUE	up	TLCD4
ENSG00000284640	1	9.836980461638795	0.22577938623606483	0.5348161046899971	0.4221626541462069	0.6729062985544663	0.7873672197042688	Vorinostat	8h	B4	WU-225	FALSE	up
ENSG00000116675	16	176.1922956207531	-0.0132312	0.31399958154779667	-0.0421376	0.9663890257663895	0.9816349611749884	Vorinostat	8h	B4	WU-225	FALSE	down	DNAJC6
ENSG00000115944	15	1133.8320121230795	-0.0244767	0.1722593996296501	-0.142092	0.8870072855043664	0.9333158502582286	Vorinostat	8h	B4	WU-225	FALSE	down	COX7A2L
ENSG00000266187	2	1.5704917195416082	-1.27517	1.463056009557184	-0.871581	0.3834367341534218	NA	Vorinostat	8h	B4	WU-225	NA	down	RN7SL480P
ENSG00000287054	1	7.424042774721646	2.434131736127051	0.8973946502997797	2.7124428870998014	0.00667893	0.0251041	Vorinostat	8h	B4	WU-225	TRUE	up
ENSG00000181915	5	521.221	-1.02187	0.34244565642044345	-2.98404	0.00284473	0.012528247818772445	Vorinostat	8h	B4	WU-225	TRUE	down	ADO
ENSG00000116819	9	37.868270501081824	0.2792211655607714	0.3966394176098233	0.7039672638775479	0.4814531604836633	0.6332822095949909	Vorinostat	8h	B4	WU-225	FALSE	up	TFAP2E
ENSG00000263917	1	3.4313981340554482	-1.41652	1.8065928278029983	-0.784084	0.43299097851215906	0.5889482248391567	Vorinostat	8h	B4	WU-225	FALSE	down
ENSG00000241112	1	18.4605	-0.0714579	0.3862464102944972	-0.185006	0.8532242803355875	0.9104677268707686	Vorinostat	8h	B4	WU-225	FALSE	down	RPL29P14
ENSG00000092853	14	831.8366160647988	0.0742837	0.1760186731966448	0.4220215213586287	0.673009	0.7873927843208306	Vorinostat	8h	B4	WU-225	FALSE	up	CLSPN
ENSG00000134698	11	355.7406298151802	-0.657067	0.11745780261693288	-5.59407	2.2180438415168552e-8	5.607818696693662e-7	Vorinostat	8h	B4	WU-225	TRUE	down	AGO4
ENSG00000108582	12	1564.2904583133804	0.5504509794059353	0.11900874732876486	4.6253	3.740593176706746e-6	4.921886771203509e-5	Vorinostat	8h	B4	WU-225	TRUE	up	CPD
ENSG00000092847	13	2410.783328658219	0.025005512637273814	0.11569665051511613	0.21612996163624257	0.8288864455896668	0.894906	Vorinostat	8h	B4	WU-225	FALSE	up	AGO1
ENSG00000140575	13	2181.1537976322397	-0.221066	0.11860913301487302	-1.86382	0.062347	0.14338551196411756	Vorinostat	8h	B4	WU-225	FALSE	down	IQGAP1
ENSG00000234219	1	13.157091251290934	0.5284847973185179	0.5227648186437713	1.0109417819844613	0.31204429482008533	0.4706352465665202	Vorinostat	8h	B4	WU-225	FALSE	up	CDCA4P4
ENSG00000159388	6	327.8096883181381	1.045601132232599	0.22671744706941543	4.611912959272434	3.989800692547313e-6	5.210749842950905e-5	Vorinostat	8h	B4	WU-225	TRUE	up	BTG2
ENSG00000234199	3	16.104266185081002	-0.114981	0.6258871758139337	-0.183708	0.8542423200393205	0.9111627208340202	Vorinostat	8h	B4	WU-225	FALSE	down	LINC01191
ENSG00000255150	2	85.30441108248777	-0.425338	0.24301639752064516	-1.75025	0.080076	0.17348009281518378	Vorinostat	8h	B4	WU-225	FALSE	down	EID3
ENSG00000182901	18	211.5601646691007	0.6782453092329667	0.1774616975470386	3.8219250610582525	1.32413932906887e-4	0.0010151	Vorinostat	8h	B4	WU-225	TRUE	up	RGS7
ENSG00000126070	20	2804.086359737158	-0.0394064	0.12775346783215533	-0.308456	0.7577351012416298	0.8490782698447222	Vorinostat	8h	B4	WU-225	FALSE	down	AGO3
ENSG00000183665	5	307.8818477142078	-0.470393	0.32192696833487244	-1.46118	0.14396614312317696	0.26849956749708276	Vorinostat	8h	B4	WU-225	FALSE	down	TRMT12
ENSG00000197056	11	147.79111754129997	-0.61206	0.46480224359537586	-1.31682	0.18789986077965784	0.32647959978590185	Vorinostat	8h	B4	WU-225	FALSE	down	ZMYM1
ENSG00000248890	3	10.00818260696411	-0.470966	0.6369125829689807	-0.739452	0.4596326490834706	0.613479	Vorinostat	8h	B4	WU-225	FALSE	down	HHIP-AS1
ENSG00000159079	19	242.4300338532966	-0.545298	0.2677942310161245	-2.03626	0.0417244	0.10583696864029925	Vorinostat	8h	B4	WU-225	FALSE	down	CFAP298
ENSG00000183793	14	1.3868701805621966	1.52531	3.2646535258530665	0.4672198103615484	0.6403426216084929	NA	Vorinostat	8h	B4	WU-225	NA	up	NPIPA5
ENSG00000117262	19	301.8423083151036	-0.0772898	0.14359220352848356	-0.538259	0.5903980535606753	0.7253612010290041	Vorinostat	8h	B4	WU-225	FALSE	down	GPR89A
ENSG00000054118	15	2217.4405016842034	-0.477068	0.16583011850734558	-2.87685	0.00401669	0.016692417761625326	Vorinostat	8h	B4	WU-225	TRUE	down	THRAP3
ENSG00000164117	14	49.111608308400136	0.0959603	0.21864756115240125	0.43888115031666686	0.6607476556467333	0.7785641259362106	Vorinostat	8h	B4	WU-225	FALSE	up	FBXO8
ENSG00000236790	7	2.327013754523927	0.7596127071413795	1.3803231344515698	0.5503151314226062	0.5821032475407274	NA	Vorinostat	8h	B4	WU-225	NA	up	LINC00299
ENSG00000225439	4	72.70908438670513	-1.02225	0.3714785989051187	-2.75183	0.00592635	0.0228171	Vorinostat	8h	B4	WU-225	TRUE	down	BOLA3-DT
ENSG00000001497	18	639.2124520416023	0.3212556681339741	0.1250357767613618	2.56931	0.010190126263771181	0.035106667536296966	Vorinostat	8h	B4	WU-225	TRUE	up	LAS1L
ENSG00000116560	12	9758.742228617046	-0.172712	0.21573491752788035	-0.800574	0.4233785373852445	0.5799985693711619	Vorinostat	8h	B4	WU-225	FALSE	down	SFPQ
ENSG00000250151	9	39.777914321035105	0.2254999295309137	0.562761	0.4007026730317672	0.6886390425563889	0.7989765397696096	Vorinostat	8h	B4	WU-225	FALSE	up	ARPC4-TTLL3
ENSG00000243199	1	10.969108504875326	-0.199025	0.508106	-0.3917	0.6952796371269931	0.804289	Vorinostat	8h	B4	WU-225	FALSE	down	RPL6P10
ENSG00000176087	16	357.4353640375076	-0.844868	0.24373497603354316	-3.46634	5.275946349119414e-4	0.00317082	Vorinostat	8h	B4	WU-225	TRUE	down	SLC35A4
ENSG00000172380	6	2245.3220865759818	-0.520365	0.1386689279630721	-3.75257	1.7503183003749652e-4	0.0012792	Vorinostat	8h	B4	WU-225	TRUE	down	GNG12
ENSG00000162601	11	726.357	-0.896572	0.13444881422830415	-6.6685	2.5843645636107606e-11	1.3206239658916787e-9	Vorinostat	8h	B4	WU-225	TRUE	down	MYSM1
ENSG00000222112	1	17.757173167601714	-0.849684	0.667854	-1.27226	0.2032806485508074	0.3457095445859655	Vorinostat	8h	B4	WU-225	FALSE	down	RN7SKP16
ENSG00000092607	15	328.61142456441826	-0.0379206	0.32143978675740903	-0.117971	0.9060906217574856	0.9444739328621008	Vorinostat	8h	B4	WU-225	FALSE	down	TBX15
ENSG00000170242	19	1508.8167524120317	-0.154214	0.1351995179404795	-1.14064	0.254021	0.4067871846338743	Vorinostat	8h	B4	WU-225	FALSE	down	USP47
ENSG00000162994	16	121.15544773759446	-0.178472	0.33214513706030274	-0.537333	0.5910378955727327	0.7258241459013862	Vorinostat	8h	B4	WU-225	FALSE	down	CLHC1
ENSG00000119912	18	654.5107710226532	-1.30233	0.31588939233547236	-4.12274	3.74390899814669e-5	3.51909227290518e-4	Vorinostat	8h	B4	WU-225	TRUE	down	IDE
ENSG00000197208	6	62.66136606752585	-0.404193	0.21190240704131647	-1.90745	0.0564627	0.13285822407025197	Vorinostat	8h	B4	WU-225	FALSE	down	SLC22A4
ENSG00000139370	12	417.67553602365945	-0.286432	0.11611501951585396	-2.4668	0.013632742579027973	0.0443704	Vorinostat	8h	B4	WU-225	TRUE	down	SLC15A4
ENSG00000200959	1	92.97784725834688	-0.619462	0.3173664355344006	-1.95188	0.050952113313313965	0.12299312931266841	Vorinostat	8h	B4	WU-225	FALSE	down	SNORA74A
ENSG00000207475	1	1.1686853162724948	-1.81644	1.6234196839921864	-1.1189	0.2631837999755691	NA	Vorinostat	8h	B4	WU-225	NA	down	SNORA80E
ENSG00000102904	15	2.8069816723788525	-0.335123	1.0967261948071065	-0.305567	0.7599343096876485	0.8504004255106414	Vorinostat	8h	B4	WU-225	FALSE	down	TSNAXIP1
ENSG00000241288	8	20.670931505529744	0.4930868411082346	0.4556282330146243	1.08221	0.2791578502380097	0.43534741120599024	Vorinostat	8h	B4	WU-225	FALSE	up	LINC02614
ENSG00000183023	18	143.8699339721169	1.3673524338264995	0.18926931427234497	7.224374638241556	5.034130041441057e-13	3.376363051405398e-11	Vorinostat	8h	B4	WU-225	TRUE	up	SLC8A1
ENSG00000166578	10	53.09383196147237	2.1859156398571096	0.40713953156588933	5.368959460777275	7.91922163019597e-8	1.7245511274956634e-6	Vorinostat	8h	B4	WU-225	TRUE	up	IQCD
ENSG00000251664	5	22.27363805350272	0.5810078206293183	0.41267922302453647	1.407892106540032	0.1591630207815012	0.2889006012449651	Vorinostat	8h	B4	WU-225	FALSE	up	PCDHA12
ENSG00000137124	8	249.04100571682045	0.12759787041430887	0.4411043566868677	0.2892691230091123	0.7723754390097014	0.8582194269560967	Vorinostat	8h	B4	WU-225	FALSE	up	ALDH1B1
ENSG00000183520	12	1196.3147357515145	-0.524149	0.12355213273245472	-4.24233	2.2121191220245432e-5	2.2656040806482542e-4	Vorinostat	8h	B4	WU-225	TRUE	down	UTP11
ENSG00000146373	17	378.9953761932197	-0.224552	0.20563810421368006	-1.09197	0.2748440924348219	0.43093589466826904	Vorinostat	8h	B4	WU-225	FALSE	down	RNF217
ENSG00000180769	10	9.207934468294667	0.2238657344743513	0.5490660181794939	0.4077209790119772	0.6834785336198852	0.7952096949404712	Vorinostat	8h	B4	WU-225	FALSE	up	WDFY3-AS2
ENSG00000134317	18	275.7195517810529	2.5071718068963995	0.5378268727676837	4.661670760321754	3.136526716675121e-6	4.233763106869087e-5	Vorinostat	8h	B4	WU-225	TRUE	up	GRHL1
ENSG00000117335	21	1738.8955086434016	0.23897677230687192	0.13901026521932155	1.719130396088588	0.0855906	0.18241957761291597	Vorinostat	8h	B4	WU-225	FALSE	up	CD46
ENSG00000154309	9	320.1098614497994	-0.0646245	0.2301284633111977	-0.280819	0.7788491826351189	0.8619371382937984	Vorinostat	8h	B4	WU-225	FALSE	down	DISP1
ENSG00000171824	14	1095.6937365460374	-1.16756	0.27095171036057725	-4.30909	1.6392826340416752e-5	1.767972270192574e-4	Vorinostat	8h	B4	WU-225	TRUE	down	EXOSC10
ENSG00000241975	1	12.496234620485465	0.20990974061680281	0.45039720672568034	0.46605471233450785	0.6411763385466955	0.7642207920133267	Vorinostat	8h	B4	WU-225	FALSE	up	ELOCP19
ENSG00000272870	4	7.214625731265191	0.2580262530818108	0.6372773199680442	0.4048884920222006	0.6855594777926108	0.796732	Vorinostat	8h	B4	WU-225	FALSE	up	SAP30-DT
ENSG00000170579	17	91.72780027315099	0.883281	0.5669165592656595	1.5580434045861251	0.11922295930216405	0.23334792601890778	Vorinostat	8h	B4	WU-225	FALSE	up	DLGAP1
ENSG00000157741	15	1079.9580143890137	0.0911447	0.1401027999266819	0.6505556991811567	0.5153333354981302	0.6627724021893523	Vorinostat	8h	B4	WU-225	FALSE	up	UBN2
ENSG00000117419	16	479.3904807541195	-0.101563	0.1372959500044409	-0.73974	0.4594578201196706	0.6133725380766852	Vorinostat	8h	B4	WU-225	FALSE	down	ERI3
ENSG00000286846	1	16.673006975574452	0.6228873311131543	0.49145329161396323	1.2674395344215794	0.20499817116828536	0.3477120367304707	Vorinostat	8h	B4	WU-225	FALSE	up
ENSG00000213250	5	9.090395036372719	1.3989705412088085	0.5733373221916791	2.4400479212848145	0.014685313702749342	0.0470808	Vorinostat	8h	B4	WU-225	TRUE	up	RBMS2P1
ENSG00000167645	17	542.7313802228481	-0.0977508	0.15361649772184202	-0.63633	0.5245614299576054	0.6711551024084987	Vorinostat	8h	B4	WU-225	FALSE	down	YIF1B
ENSG00000225399	4	7.079024484089022	-0.352791	0.7802667680861992	-0.452142	0.6511669886522435	0.7714162252564696	Vorinostat	8h	B4	WU-225	FALSE	down
ENSG00000164509	16	82.49940334213082	-0.0618467	0.2743337102967166	-0.225443	0.8216343020431518	0.8899617662908944	Vorinostat	8h	B4	WU-225	FALSE	down	IL31RA
ENSG00000100426	7	789.4358291983657	-0.401146	0.3058156646049122	-1.31173	0.1896125354964039	0.32848033503574325	Vorinostat	8h	B4	WU-225	FALSE	down	ZBED4
ENSG00000233621	3	58.34370858614842	0.7033986843760452	0.22941985270124507	3.065988736781313	0.00216951	0.010073641652926879	Vorinostat	8h	B4	WU-225	TRUE	up	LITATS1
ENSG00000270106	6	20.905589784608896	0.15628097917948933	0.6724203623424649	0.2324155958559374	0.8162152367969598	0.8867562082528647	Vorinostat	8h	B4	WU-225	FALSE	up	TSNAX-DISC1
ENSG00000184897	6	348.0768951769836	0.8655011117028827	0.1613256950755276	5.364930312543717	8.098047848602752e-8	1.7575493510518061e-6	Vorinostat	8h	B4	WU-225	TRUE	up	H1-10
ENSG00000134443	10	3.530844743993926	1.6304035350558865	0.8793682302919934	1.8540623585122158	0.0637302	0.14588922718546668	Vorinostat	8h	B4	WU-225	FALSE	up	GRP
ENSG00000023909	10	1330.6509751926035	-1.01943	0.1501787757804338	-6.78812	1.1360784477753789e-11	6.269854656351205e-10	Vorinostat	8h	B4	WU-225	TRUE	down	GCLM
ENSG00000254706	3	14.208852193499833	1.421477552478082	0.7928715915509609	1.792821899063738	0.0730014	0.16137504826864743	Vorinostat	8h	B4	WU-225	FALSE	up
ENSG00000247416	5	13.993498559617901	-0.400169	0.48234442762695134	-0.829633	0.40674626381428997	0.5643377985804356	Vorinostat	8h	B4	WU-225	FALSE	down	NCAM1-AS2
ENSG00000144504	16	100.57429757688607	-0.410937	0.26834537683760035	-1.53137	0.1256769627053545	0.2428061823981424	Vorinostat	8h	B4	WU-225	FALSE	down	ANKMY1
ENSG00000183508	5	577.4989573355357	1.8471090447599232	0.4026589345088232	4.587279423001227	4.490594764112088e-6	5.786546261747104e-5	Vorinostat	8h	B4	WU-225	TRUE	up	TENT5C
ENSG00000150907	10	672.544	1.389343090923445	0.37698074878656107	3.6854483826972904	2.2830035068653116e-4	0.00160592	Vorinostat	8h	B4	WU-225	TRUE	up	FOXO1
ENSG00000261845	2	11.066728649907425	0.35521512625818225	0.712127	0.4988088944463674	0.6179140209783083	0.7461365502894031	Vorinostat	8h	B4	WU-225	FALSE	up
ENSG00000175984	15	379.2676541996584	1.1427904782252227	0.19229748966918686	5.942825775787233	2.8015014657091437e-9	8.914959194668504e-8	Vorinostat	8h	B4	WU-225	TRUE	up	DENND2C
ENSG00000111615	14	1019.3334348312027	-0.902648	0.18618416210122854	-4.84815	1.2462129398814833e-6	1.9365928517096325e-5	Vorinostat	8h	B4	WU-225	TRUE	down	KRR1
ENSG00000197852	12	132.2336961479015	0.9249173466625618	0.47379711634511495	1.952137982175581	0.0509218	0.12294105790862496	Vorinostat	8h	B4	WU-225	FALSE	up	INKA2
ENSG00000145041	16	507.89877386041644	-0.8082	0.17945289605911463	-4.50369	6.678338144232931e-6	8.180011388332486e-5	Vorinostat	8h	B4	WU-225	TRUE	down	DCAF1
ENSG00000163141	20	38.83475686516393	0.26418123566158447	0.38012489526845233	0.6949853559973073	0.4870644788511611	0.6384024885315212	Vorinostat	8h	B4	WU-225	FALSE	up	BNIPL
ENSG00000286905	1	25.064515498472343	-2.04074	0.8113583093046074	-2.51522	0.011895908338128064	0.0398304	Vorinostat	8h	B4	WU-225	TRUE	down
ENSG00000089234	16	722.134	-0.124274	0.16579539943844634	-0.749565	0.45351657322261424	0.6075973435789591	Vorinostat	8h	B4	WU-225	FALSE	down	BRAP
ENSG00000177112	9	0.8356074211803206	0.9249300194178587	1.9393885321102085	0.4769183709730724	0.6334202496998844	NA	Vorinostat	8h	B4	WU-225	NA	up	IRAG1-AS1
ENSG00000258559	2	34.985334218449914	0.4654763685590178	0.36660963172738387	1.269678503441919	0.2041991730725335	0.3467526353467303	Vorinostat	8h	B4	WU-225	FALSE	up
ENSG00000270021	1	5.366483195140718	-2.15929	0.8934455940236301	-2.41681	0.0156572	0.0495146	Vorinostat	8h	B4	WU-225	TRUE	down
ENSG00000254676	1	34.083098707431446	0.7745830468065599	0.4625291175246621	1.6746687234566568	0.0939992	0.19550871755296517	Vorinostat	8h	B4	WU-225	FALSE	up
ENSG00000088899	16	36.7119	1.181392846797687	0.25194405304827044	4.689107889247705	2.7439869399940563e-6	3.783215684006081e-5	Vorinostat	8h	B4	WU-225	TRUE	up	LZTS3
ENSG00000285219	3	117.42038565888932	1.0144346120068901	0.4726864296083644	2.1461	0.031864619000914446	0.0857836	Vorinostat	8h	B4	WU-225	FALSE	up	HULC
ENSG00000278873	1	10.54378067104286	1.3530947346451343	0.6818010214985949	1.9845888932096927	0.047190229065510826	0.11588182870956104	Vorinostat	8h	B4	WU-225	FALSE	up
ENSG00000143437	21	678.5240374252236	-1.05957	0.32987236503453327	-3.21207	0.00131782	0.00672522	Vorinostat	8h	B4	WU-225	TRUE	down	ARNT
ENSG00000134901	13	137.41111586658215	0.13333705060827492	0.3134506513060148	0.4253845064692527	0.6705563986848011	0.7855217051971386	Vorinostat	8h	B4	WU-225	FALSE	up	POGLUT2
ENSG00000143315	8	195.0240105574875	-0.333414	0.23808227205389157	-1.40042	0.1613885214228925	0.29169838867826253	Vorinostat	8h	B4	WU-225	FALSE	down	PIGM
ENSG00000249026	2	6.351282618966945	1.2113432014131162	0.9156984619878805	1.3228625488607064	0.18588109178447115	0.32378746225167687	Vorinostat	8h	B4	WU-225	FALSE	up	CTNNA1P1
ENSG00000204084	13	366.252	0.2445271566592142	0.1328790722863199	1.8402232379551964	0.0657355	0.14918885351302968	Vorinostat	8h	B4	WU-225	FALSE	up	INPP5B
ENSG00000136908	18	599.5554289262597	0.34277788688119804	0.11024013052246812	3.1093748279927538	0.00187484	0.00895508	Vorinostat	8h	B4	WU-225	TRUE	up	DPM2
ENSG00000248275	3	9.75886	-2.2592	0.6911309328165537	-3.26884	0.0010799	0.00570598	Vorinostat	8h	B4	WU-225	TRUE	down	TRIM52-AS1
ENSG00000177000	13	693.2958836824403	-0.162506	0.31604354557363745	-0.51419	0.6071191299283298	0.7375681127146851	Vorinostat	8h	B4	WU-225	FALSE	down	MTHFR
ENSG00000185668	8	161.08327674090515	2.163126355296296	0.2975374911498651	7.270096776499209	3.592300475974703e-13	2.4891524142004175e-11	Vorinostat	8h	B4	WU-225	TRUE	up	POU3F1
ENSG00000163913	14	97.2342	0.3779060438196676	0.27984777160413205	1.350398617267702	0.1768881541482625	0.31180613118523803	Vorinostat	8h	B4	WU-225	FALSE	up	IFT122
ENSG00000255121	2	8.517379507273626	0.2834688371136702	0.536779	0.5280925946681992	0.5974350703923794	0.7305388129827851	Vorinostat	8h	B4	WU-225	FALSE	up	CENATAC-DT
ENSG00000258722	2	7.6601389255067796	0.10016748343258125	0.7170470530603894	0.13969443567902814	0.8889014229823902	0.9343211561369019	Vorinostat	8h	B4	WU-225	FALSE	up	CKAP2P1
ENSG00000188177	14	113.69803985629217	-0.708543	0.18660107488640168	-3.7971	1.463983618351428e-4	0.00110118	Vorinostat	8h	B4	WU-225	TRUE	down	ZC3H6
ENSG00000240869	3	42.42468764896052	0.00321823	0.5179500582495193	0.00621341	0.9950424501207533	0.9969004132018916	Vorinostat	8h	B4	WU-225	FALSE	up	RN7SL128P
ENSG00000115350	12	315.66092315167145	-0.412881	0.1871077753118486	-2.20665	0.0273386	0.0764105	Vorinostat	8h	B4	WU-225	FALSE	down	POLE4
ENSG00000162692	12	41.140726854029396	0.7737379612044915	0.4302979516139474	1.7981446537274477	0.0721541	0.15999360188675457	Vorinostat	8h	B4	WU-225	FALSE	up	VCAM1
ENSG00000197713	15	351.08151060864566	-0.686828	0.2272089390092784	-3.02289	0.00250371	0.011302112505828427	Vorinostat	8h	B4	WU-225	TRUE	down	RPE
ENSG00000122507	21	345.0446976981111	0.021401315492591114	0.17460601913733206	0.12256917372223254	0.9024482661475342	0.9425082838013392	Vorinostat	8h	B4	WU-225	FALSE	up	BBS9
ENSG00000124615	20	164.4029470172611	0.445779	0.2361154046244658	1.8879723662564507	0.0590297	0.13734243783984498	Vorinostat	8h	B4	WU-225	FALSE	up	MOCS1
ENSG00000198498	10	97.32963739437368	-0.681975	0.24281963977505097	-2.80857	0.00497626	0.0198845	Vorinostat	8h	B4	WU-225	TRUE	down	TMA16
ENSG00000226976	3	3.318298168024179	0.4522147356869533	0.8651555282145327	0.5226976201842145	0.6011846946202439	0.7334817812837691	Vorinostat	8h	B4	WU-225	FALSE	up	COX6A1P2
ENSG00000196562	15	980.819	-0.0705689	0.16314265324079966	-0.43256	0.6653346180131634	0.7819814604679565	Vorinostat	8h	B4	WU-225	FALSE	down	SULF2
ENSG00000233461	6	24.37096783190677	-1.01112	0.42420592592552336	-2.38355	0.0171464	0.053174094045249476	Vorinostat	8h	B4	WU-225	FALSE	down	TSNAX-DT
ENSG00000072571	20	54.376648160154964	-0.124871	0.2532339950913871	-0.493105	0.6219386062070791	0.7494302007171516	Vorinostat	8h	B4	WU-225	FALSE	down	HMMR
ENSG00000158315	11	6.086205716619274	1.312893037688533	1.1087203712139229	1.1841516326168557	0.23635304440039404	0.3863740187574485	Vorinostat	8h	B4	WU-225	FALSE	up	RHBDL2
ENSG00000159592	11	1256.7281393753271	-0.302625	0.0915751	-3.30466	9.509175441388746e-4	0.00513932	Vorinostat	8h	B4	WU-225	TRUE	down	GPBP1L1
ENSG00000120265	19	708.5768926781433	0.056219156370180705	0.14808569259591653	0.37963935195000026	0.7042131453368436	0.8103044686558928	Vorinostat	8h	B4	WU-225	FALSE	up	PCMT1
ENSG00000144214	10	51.60315062992674	-0.16583	0.2679212378012247	-0.61895	0.5359494946070217	0.6814173432440599	Vorinostat	8h	B4	WU-225	FALSE	down	LYG1
ENSG00000288792	1	10.02126665011911	1.3404108634023184	0.605628	2.2132564972847115	0.026879966986048363	0.0754342	Vorinostat	8h	B4	WU-225	FALSE	up
ENSG00000279838	1	79.3209	1.0480367700450588	0.4996642862254347	2.0974818471861196	0.0359509	0.0943389	Vorinostat	8h	B4	WU-225	FALSE	up	NA
ENSG00000100036	13	959.8158996698603	1.2589727641784179	0.15602323582320002	8.069136353543142	7.079716530438214e-16	7.904728583927431e-14	Vorinostat	8h	B4	WU-225	TRUE	up	SLC35E4
ENSG00000148498	17	1010.348617705477	-0.335324	0.19200710491278497	-1.74641	0.0807394	0.17460391466967146	Vorinostat	8h	B4	WU-225	FALSE	down	PARD3
ENSG00000186076	5	6.415642102645582	-0.16332	0.8112419602422648	-0.201322	0.8404471495648795	0.9020936397530125	Vorinostat	8h	B4	WU-225	FALSE	down
ENSG00000289375	1	3.067440817427836	-0.804696	1.2107173918185121	-0.664644	0.5062783789320885	0.6554472632340631	Vorinostat	8h	B4	WU-225	FALSE	down
ENSG00000289361	1	8.934150389602454	-0.0176702	0.6315800951902295	-0.0279778	0.9776798849679749	0.986931	Vorinostat	8h	B4	WU-225	FALSE	down
ENSG00000153071	15	445.3664647031768	-0.0107394	0.2334303129822995	-0.046007	0.9633046822155202	0.9795702045028744	Vorinostat	8h	B4	WU-225	FALSE	down	DAB2
ENSG00000185730	8	290.2816740033806	0.8614514743287702	0.31535878788882027	2.7316552048407634	0.00630171	0.0239923	Vorinostat	8h	B4	WU-225	TRUE	up	ZNF696
ENSG00000183682	8	80.94394525399994	2.8244189935453394	0.466289	6.057222549170455	1.3849192583926553e-9	4.726342825991613e-8	Vorinostat	8h	B4	WU-225	TRUE	up	BMP8A
ENSG00000168806	8	96.70993973132329	-1.46559	0.36472035672855874	-4.0184	5.859496122274729e-5	5.13763173390189e-4	Vorinostat	8h	B4	WU-225	TRUE	down	LCMT2
ENSG00000227097	5	1.8217059269743077	-0.196486	1.3632823308153044	-0.144127	0.8854002924009775	NA	Vorinostat	8h	B4	WU-225	NA	down	RPS28P7
ENSG00000122643	23	440.83213724008715	0.23910964501112283	0.1803508421218789	1.325802764200765	0.18490503718308846	0.3224653031986761	Vorinostat	8h	B4	WU-225	FALSE	up	NT5C3A
ENSG00000119242	9	307.15913746535585	0.30414035192842365	0.14472609649398951	2.1014893602209095	0.035598	0.0935908	Vorinostat	8h	B4	WU-225	FALSE	up	CCDC92
ENSG00000109189	13	442.2790943176544	-0.706914	0.2680868108174226	-2.63688	0.00836717	0.029957399064060097	Vorinostat	8h	B4	WU-225	TRUE	down	USP46
ENSG00000257433	7	14.332451506954296	0.821967	0.4154311328880907	1.9785868363092742	0.047862542944770374	0.11719012289532064	Vorinostat	8h	B4	WU-225	FALSE	up	RPAP3-DT
ENSG00000226471	7	12.604471323277087	-1.06989	0.616592	-1.73517	0.0827105	0.17763353992222836	Vorinostat	8h	B4	WU-225	FALSE	down
ENSG00000280893	1	56.54318334472374	-0.592526	0.32529429483117717	-1.82151	0.0685297	0.15397470100381244	Vorinostat	8h	B4	WU-225	FALSE	down
ENSG00000137941	17	578.2983533284242	0.1621748547836716	0.15958679997057304	1.0162172235647045	0.3095259563102227	0.4681546763830759	Vorinostat	8h	B4	WU-225	FALSE	up	TTLL7
ENSG00000196781	16	1082.9666214285837	0.6347123044509589	0.32796871074660694	1.9352831037023719	0.0529556	0.12654827236185753	Vorinostat	8h	B4	WU-225	FALSE	up	TLE1
ENSG00000138435	16	423.56127638904445	-0.748371	0.21655047810718112	-3.45587	5.485133301804437e-4	0.0032711	Vorinostat	8h	B4	WU-225	TRUE	down	CHRNA1
ENSG00000101213	7	5.957217649954341	1.350445515538626	1.3646860131095622	0.9895650007150817	0.32238678405946386	0.4812382628201394	Vorinostat	8h	B4	WU-225	FALSE	up	PTK6
ENSG00000248724	6	2.1422	-0.593567	1.1784294668910074	-0.503693	0.6144769519712532	NA	Vorinostat	8h	B4	WU-225	NA	down	NPHP3-AS1
ENSG00000162409	12	444.67412099440753	-0.279018	0.3053227354511718	-0.913848	0.360797	0.520319	Vorinostat	8h	B4	WU-225	FALSE	down	PRKAA2
ENSG00000164221	13	108.14407062889386	0.4056691849079316	0.3180354928982249	1.2755468932448697	0.20211573742849176	0.34413647259503993	Vorinostat	8h	B4	WU-225	FALSE	up	CCDC112
ENSG00000124356	17	355.12584079893895	-0.693105	0.14518133246490125	-4.77407	1.8054182432946719e-6	2.660084537199689e-5	Vorinostat	8h	B4	WU-225	TRUE	down	STAMBP
ENSG00000179988	15	72.37821266805918	-0.767613	0.2160722651970996	-3.55257	3.814821542951974e-4	0.0024356	Vorinostat	8h	B4	WU-225	TRUE	down	PSTK
ENSG00000284770	2	225.27414053290113	-0.0798848	0.149897	-0.53293	0.5940817294093478	0.7280808759133914	Vorinostat	8h	B4	WU-225	FALSE	down	TBCE
ENSG00000144893	13	173.69999297970074	0.22686102405279468	0.1882744481243193	1.20495	0.22822316287092373	0.3768149939323671	Vorinostat	8h	B4	WU-225	FALSE	up	MED12L
ENSG00000203739	5	75.44492857741226	0.5298603685158981	0.2642571434881814	2.005093832173341	0.044953	0.11175192682132568	Vorinostat	8h	B4	WU-225	FALSE	up	PRDX6-AS1
ENSG00000205111	9	29.31036962408685	-0.0488705	0.39747230320261395	-0.122953	0.9021441361471868	0.9423335671663189	Vorinostat	8h	B4	WU-225	FALSE	down	CDKL4
ENSG00000215908	10	249.79556953942568	-0.129019	0.19120460680571183	-0.674771	0.4998215100554539	0.6496569738396573	Vorinostat	8h	B4	WU-225	FALSE	down	CROCCP2
ENSG00000157020	18	3030.931672604982	-0.399477	0.1557824587288991	-2.56433	0.010337601892933767	0.035486248118697106	Vorinostat	8h	B4	WU-225	TRUE	down	SEC13
ENSG00000058804	12	1093.1419764142183	-0.330017	0.16334198448642065	-2.0204	0.0433415	0.10878171666704853	Vorinostat	8h	B4	WU-225	FALSE	down	NDC1
ENSG00000286219	2	1146.2161076438092	1.3246379650721138	0.21492814458641213	6.163166613758867	7.130441125371162e-10	2.618471497674323e-8	Vorinostat	8h	B4	WU-225	TRUE	up	NOTCH2NLC
ENSG00000289060	1	1.788059871025065	-0.236963	1.3688684428532687	-0.173109	0.8625657675277474	NA	Vorinostat	8h	B4	WU-225	NA	down
ENSG00000120664	11	9.598901136773767	-1.96445	0.8196913364498711	-2.39657	0.016549344522735203	0.0517747	Vorinostat	8h	B4	WU-225	FALSE	down	SPART-AS1
ENSG00000127241	18	2.747120210817564	2.0931910288729028	0.9395754783712175	2.227805085442963	0.0258935	0.0733049	Vorinostat	8h	B4	WU-225	FALSE	up	MASP1
ENSG00000236535	1	13.397447817101089	1.0837611505594444	0.5038390231710845	2.1510067714454117	0.0314757	0.0849614	Vorinostat	8h	B4	WU-225	FALSE	up	RC3H1-IT1
ENSG00000050628	21	243.2438429447625	1.6897932226996057	0.5488095356465733	3.079015784062127	0.00207686	0.00971581	Vorinostat	8h	B4	WU-225	TRUE	up	PTGER3
ENSG00000163975	14	71.12179670602839	0.9004333278290312	0.47948815666818584	1.8779052523129298	0.060394127748755064	0.1398196908946544	Vorinostat	8h	B4	WU-225	FALSE	up	MELTF
ENSG00000119414	12	681.8158035916101	-0.494508	0.20459673356543154	-2.41699	0.015649586087828234	0.049498510704517794	Vorinostat	8h	B4	WU-225	TRUE	down	PPP6C
ENSG00000182310	15	27.181541441177593	-2.27955	0.6777372210262962	-3.36346	7.697065342406752e-4	0.00431321	Vorinostat	8h	B4	WU-225	TRUE	down	SPACA6
ENSG00000205583	14	171.32402524792036	1.2450593782879646	0.3293673454006987	3.7801542735612172	1.5673121424804757e-4	0.00117019	Vorinostat	8h	B4	WU-225	TRUE	up	STAG3L1
ENSG00000168994	14	233.06877442230655	-0.338459	0.192599	-1.75732	0.0788625	0.17144725229537774	Vorinostat	8h	B4	WU-225	FALSE	down	PXDC1
ENSG00000185875	13	51.24592208933364	0.12932962837254777	0.258331	0.5006361833019451	0.6166271925560252	0.7452615975104606	Vorinostat	8h	B4	WU-225	FALSE	up	THNSL1
ENSG00000109133	13	1448.0285648654353	-0.438546	0.11773933655398937	-3.72472	1.9553369970075734e-4	0.00140432	Vorinostat	8h	B4	WU-225	TRUE	down	TMEM33
ENSG00000230832	3	30.89364496645234	0.3465473802727419	0.9714780508095725	0.3567217807792464	0.7213000981978579	0.8226296640043259	Vorinostat	8h	B4	WU-225	FALSE	up	SSBL4P
ENSG00000164543	7	593.854	0.3208076733610289	0.10908693915922535	2.9408440261832993	0.00327319	0.014115873386243625	Vorinostat	8h	B4	WU-225	TRUE	up	STK17A
ENSG00000133124	12	40.43071886344658	2.742858774894784	0.47144932255130134	5.817929189189399	5.958113006226943e-9	1.7177150869892482e-7	Vorinostat	8h	B4	WU-225	TRUE	up	IRS4
ENSG00000091879	14	21.65282239562673	0.5398092612957962	0.7021662864318652	0.7687769574339663	0.44202573024732217	0.5973671731237161	Vorinostat	8h	B4	WU-225	FALSE	up	ANGPT2
ENSG00000229214	2	1.5035503645121366	0.1388546698129863	1.2280448022768924	0.11306971012420616	0.9099752887790711	NA	Vorinostat	8h	B4	WU-225	NA	up	LINC00242
ENSG00000250461	1	45.61970798754414	0.9947856123128075	0.2984113191048107	3.3336054922347294	8.572815571654415e-4	0.00471236	Vorinostat	8h	B4	WU-225	TRUE	up
ENSG00000131236	18	5699.152419644653	-0.451477	0.13483023191057414	-3.34848	8.125522000341796e-4	0.00450108	Vorinostat	8h	B4	WU-225	TRUE	down	CAP1
ENSG00000196172	9	109.83333728302475	-0.0808951	0.27587267847958963	-0.293233	0.769344	0.8564226176806619	Vorinostat	8h	B4	WU-225	FALSE	down	ZNF681
ENSG00000131238	18	2135.111663511026	-0.645778	0.1310090987988781	-4.92926	8.254291128592317e-7	1.3604085959034916e-5	Vorinostat	8h	B4	WU-225	TRUE	down	PPT1
ENSG00000217929	4	64.6243	0.5085566298291725	0.552358	0.9207006533415188	0.35720673500104794	0.5165298168348736	Vorinostat	8h	B4	WU-225	FALSE	up	SEPTIN14P6
ENSG00000173376	14	56.59117686571686	0.9644083672811351	0.34415065380917875	2.802285442746451	0.0050742	0.020192245974502736	Vorinostat	8h	B4	WU-225	TRUE	up	NDNF
ENSG00000128791	12	575.5957097635954	0.2688272280715441	0.16536808780292314	1.6256294164320144	0.10402851352865963	0.21107297976046108	Vorinostat	8h	B4	WU-225	FALSE	up	TWSG1
ENSG00000289270	1	34.15268546456009	0.5118807791914385	0.36184256886623145	1.4146505227268442	0.1571709877449081	0.28640818768851506	Vorinostat	8h	B4	WU-225	FALSE	up
ENSG00000132676	16	1571.8224061129672	-0.330486	0.16524948438502873	-1.99992	0.0455085	0.11270303587475927	Vorinostat	8h	B4	WU-225	FALSE	down	DAP3
ENSG00000173193	15	480.2642735163394	-1.07963	0.32594931313230946	-3.31227	9.254188756853973e-4	0.00502683	Vorinostat	8h	B4	WU-225	TRUE	down	PARP14
ENSG00000289339	1	2.9347413591250855	0.49663105024270243	1.049730245891321	0.4731034970046189	0.6361393420028965	0.7604905389827562	Vorinostat	8h	B4	WU-225	FALSE	up
ENSG00000188800	6	4.539786555858808	-2.96344	1.4508047392520527	-2.04262	0.0410902	0.10461281885874385	Vorinostat	8h	B4	WU-225	FALSE	down	TMCO2
ENSG00000204444	11	0.8660353008137656	-0.143782	1.7649229876867416	-0.0814663	0.9350711225658466	NA	Vorinostat	8h	B4	WU-225	NA	down	APOM
ENSG00000065135	12	3134.128168997441	0.36216652371414537	0.15573201783774196	2.3255752332926725	0.020041222093925046	0.0601299	Vorinostat	8h	B4	WU-225	FALSE	up	GNAI3
ENSG00000130066	17	385.8282555557869	0.5489557316388344	0.3448549440438103	1.5918453283624525	0.11141946235756313	0.22189693111647482	Vorinostat	8h	B4	WU-225	FALSE	up	SAT1
ENSG00000084073	10	1393.498604061476	-1.03744	0.1786158578842777	-5.80822	6.314029660470005e-9	1.8041685935153642e-7	Vorinostat	8h	B4	WU-225	TRUE	down	ZMPSTE24
ENSG00000163625	16	1196.6666766650021	-0.632044	0.11458690414548892	-5.51585	3.470945365214165e-8	8.31821100179613e-7	Vorinostat	8h	B4	WU-225	TRUE	down	WDFY3
ENSG00000138468	16	165.17192176394298	-0.798013	0.3236944954095877	-2.46533	0.013688773184018314	0.0445364	Vorinostat	8h	B4	WU-225	TRUE	down	SENP7
ENSG00000247596	10	394.5174622677001	-0.308373	0.15173299226304895	-2.03234	0.042119	0.10653006746983192	Vorinostat	8h	B4	WU-225	FALSE	down	TWF2
ENSG00000107338	10	1012.5988195481791	1.1753351596910375	0.15146340793801275	7.759862105915708	8.502177710082099e-15	7.638514634788179e-13	Vorinostat	8h	B4	WU-225	TRUE	up	SHB
ENSG00000168781	23	145.09675984733096	1.1418866722358796	0.216144	5.282987492344993	1.270940716850437e-7	2.5923432826486843e-6	Vorinostat	8h	B4	WU-225	TRUE	up	PPIP5K1
ENSG00000158796	17	231.184	-1.13888	0.3026666295040059	-3.7628	1.6801849430152867e-4	0.00123636	Vorinostat	8h	B4	WU-225	TRUE	down	DEDD
ENSG00000244300	3	23.958566177072157	-0.54652	0.3684190577840457	-1.48342	0.13796285280148707	0.26031947491584684	Vorinostat	8h	B4	WU-225	FALSE	down	GATA2-AS1
ENSG00000143324	14	1256.085707148645	-0.218762	0.0845159	-2.58841	0.00964192	0.0335477	Vorinostat	8h	B4	WU-225	TRUE	down	XPR1
ENSG00000126460	11	13.986237119734737	-0.0357892	0.576616	-0.0620676	0.9505090013134351	0.9716358948650674	Vorinostat	8h	B4	WU-225	FALSE	down	PRRG2
ENSG00000105976	16	3539.9853058437393	0.18985171333108605	0.16721113219856418	1.135401159210118	0.25620727420890166	0.409338	Vorinostat	8h	B4	WU-225	FALSE	up	MET
ENSG00000060688	13	1123.9471766539039	-0.684377	0.12935366544293886	-5.29074	1.2181929424167893e-7	2.4926498809028284e-6	Vorinostat	8h	B4	WU-225	TRUE	down	SNRNP40
ENSG00000175482	9	61.55159410981974	0.24384460930911192	0.29008858929357156	0.8405866976806163	0.4005795134578422	0.5583888202317732	Vorinostat	8h	B4	WU-225	FALSE	up	POLD4
ENSG00000144655	15	1396.3489752315047	-0.143094	0.1445840349876917	-0.989696	0.32232285059529076	0.4812382628201394	Vorinostat	8h	B4	WU-225	FALSE	down	CSRNP1
ENSG00000146453	13	16.336669952943325	0.0187002	0.4802931385260119	0.0389349	0.9689423160415425	0.9828846642505217	Vorinostat	8h	B4	WU-225	FALSE	up	PNLDC1
ENSG00000169213	7	1056.6528803889387	1.0042325713668223	0.2592879676663298	3.873039618479868	1.0748634662335494e-4	8.565207390168004e-4	Vorinostat	8h	B4	WU-225	TRUE	up	RAB3B
ENSG00000117410	14	3612.9280893228574	-0.402437	0.13116740434437552	-3.06812	0.00215412	0.0100202	Vorinostat	8h	B4	WU-225	TRUE	down	ATP6V0B
ENSG00000118156	13	5.6796192824473035	1.4268446493537177	1.0124579489257541	1.409287813748353	0.15875008073585808	0.28827832654825936	Vorinostat	8h	B4	WU-225	FALSE	up	ZNF541
ENSG00000128645	15	74.41035274643153	1.40191	0.23222979871922292	6.036719529492262	1.5727873641200412e-9	5.301912866551957e-8	Vorinostat	8h	B4	WU-225	TRUE	up	HOXD1
ENSG00000228817	4	37.22264846247687	-0.566383	0.37076949833974554	-1.52759	0.12661493488141065	0.244227	Vorinostat	8h	B4	WU-225	FALSE	down	BACH1-IT2
ENSG00000054611	14	188.67878156046282	-0.208136	0.2116683453104722	-0.983312	0.32545404255458377	0.4849548936190959	Vorinostat	8h	B4	WU-225	FALSE	down	TBC1D22A
ENSG00000244459	3	1.4465966338182648	2.478612918717077	1.323546007378305	1.872706279116615	0.061108955815119964	NA	Vorinostat	8h	B4	WU-225	NA	up
ENSG00000073711	11	224.6120746384646	0.5645267705552989	0.3045051498574653	1.8539153469803258	0.0637513	0.14592008155476774	Vorinostat	8h	B4	WU-225	FALSE	up	PPP2R3A
ENSG00000283189	2	11.45834774823256	-0.349115	0.703171	-0.496486	0.6195514019840549	0.7475263841062822	Vorinostat	8h	B4	WU-225	FALSE	down
ENSG00000168137	20	6769.045123146763	-0.046083	0.16869218415737422	-0.273178	0.784717	0.8650970332579243	Vorinostat	8h	B4	WU-225	FALSE	down	SETD5
ENSG00000238287	1	5.349031543089439	-0.797027	0.7142417404198261	-1.11591	0.26446242470270714	0.4189924701080619	Vorinostat	8h	B4	WU-225	FALSE	down	EXO5-DT
ENSG00000117010	17	166.91187979738615	0.016209025649504986	0.21145505504580822	0.0766547	0.9388982356876155	0.96395	Vorinostat	8h	B4	WU-225	FALSE	up	ZNF684
ENSG00000157193	18	661.114	-0.21238	0.2231434602679238	-0.951764	0.3412165222150573	0.5008311810870857	Vorinostat	8h	B4	WU-225	FALSE	down	LRP8
ENSG00000077380	16	1030.74	-0.369906	0.1276622770828191	-2.89754	0.00376107	0.015793203052149353	Vorinostat	8h	B4	WU-225	TRUE	down	DYNC1I2
ENSG00000168769	14	291.7771092647743	-1.00108	0.1497916701095478	-6.68312	2.3390373090023567e-11	1.2211039097483656e-9	Vorinostat	8h	B4	WU-225	TRUE	down	TET2
ENSG00000146463	12	1346.313476279788	-0.376673	0.20167993092228367	-1.86768	0.061807	0.14236277855086069	Vorinostat	8h	B4	WU-225	FALSE	down	ZMYM4
ENSG00000131730	16	9.502769725423802	0.5550388749014518	0.6730643729169944	0.8246445618507011	0.4095734142846942	0.5669977832955747	Vorinostat	8h	B4	WU-225	FALSE	up	CKMT2
ENSG00000138433	16	105.41629171446485	-0.557245	0.2152866725219616	-2.58839	0.00964263	0.0335477	Vorinostat	8h	B4	WU-225	TRUE	down	CIR1
ENSG00000137166	17	361.78748367399163	0.28142563831142636	0.19618303604650164	1.4345054699057644	0.1514280692694273	0.2784638790944648	Vorinostat	8h	B4	WU-225	FALSE	up	FOXP4
ENSG00000183726	11	1274.125173448747	-0.461554	0.13407335196371625	-3.44254	5.762680115976812e-4	0.00340091	Vorinostat	8h	B4	WU-225	TRUE	down	TMEM50A
ENSG00000144048	11	301.1345571353215	-0.788326	0.16424832267121706	-4.7996	1.5898473559659148e-6	2.3824275816786356e-5	Vorinostat	8h	B4	WU-225	TRUE	down	DUSP11
ENSG00000158710	15	4903.049888359015	-0.315738	0.1286260406843497	-2.4547	0.014100295864282108	0.045553	Vorinostat	8h	B4	WU-225	TRUE	down	TAGLN2
ENSG00000258498	9	13.622895188732427	2.756407933773047	0.5040505887333296	5.468514461415177	4.5382304430269206e-8	1.056150111295277e-6	Vorinostat	8h	B4	WU-225	TRUE	up	DIO3OS
ENSG00000258890	8	667.8192215474274	-0.0213168	0.16367086535292105	-0.130242	0.8963751598720443	0.9393023475047173	Vorinostat	8h	B4	WU-225	FALSE	down	CEP95
ENSG00000261115	7	69.72608533741058	2.9837701818040787	0.4710426457587638	6.3344	2.382743634047815e-10	9.792569369205871e-9	Vorinostat	8h	B4	WU-225	TRUE	up	TMEM178B
ENSG00000107731	12	681.1320243290626	0.853643	0.20374115142244534	4.189841144409149	2.791498112910755e-5	2.7482455427616794e-4	Vorinostat	8h	B4	WU-225	TRUE	up	UNC5B
ENSG00000196428	13	1524.4069485934374	0.4555345365032363	0.25388171547679245	1.7942786295095643	0.0727687	0.16095274828750356	Vorinostat	8h	B4	WU-225	FALSE	up	TSC22D2
ENSG00000081818	4	23.269417648621967	-0.591288	0.5730387627118142	-1.03185	0.302144	0.4600149084580058	Vorinostat	8h	B4	WU-225	FALSE	down	PCDHB4
ENSG00000250135	1	36.04227269120954	0.32593283273474666	0.770724	0.42289152212829256	0.6723744085655837	0.7870309099413898	Vorinostat	8h	B4	WU-225	FALSE	up
ENSG00000141441	16	429.1949034622854	0.14570545098510618	0.25931196681483637	0.5618925064462923	0.5741892595499651	0.7126201128381873	Vorinostat	8h	B4	WU-225	FALSE	up	GAREM1
ENSG00000111886	11	54.246455564317756	-1.62293	0.3385048035152615	-4.79441	1.6315062076799283e-6	2.4279024582084356e-5	Vorinostat	8h	B4	WU-225	TRUE	down	GABRR2
ENSG00000105472	14	7.250025597068533	0.31033948926466587	0.5904340797993467	0.5256124263188394	0.5991575211210807	0.731655	Vorinostat	8h	B4	WU-225	FALSE	up	CLEC11A
ENSG00000279865	1	4.256989532315164	-1.44435	0.8761440226118324	-1.64853	0.0992431	0.20360918485117804	Vorinostat	8h	B4	WU-225	FALSE	down
ENSG00000115145	10	449.07750060110783	-0.504	0.12066030598628755	-4.17702	2.953534872562568e-5	2.8813373534554833e-4	Vorinostat	8h	B4	WU-225	TRUE	down	STAM2
ENSG00000273204	1	8.63645	-1.10961	0.7961226959560685	-1.39377	0.1633878033469356	0.2939367429868127	Vorinostat	8h	B4	WU-225	FALSE	down
ENSG00000128578	10	676.4124037969184	0.1367257604578885	0.22253014287592912	0.6144145628582077	0.5389414149106484	0.6839509663888257	Vorinostat	8h	B4	WU-225	FALSE	up	STRIP2
ENSG00000240849	11	899.7509481342382	0.5896136416608557	0.17600883043332438	3.349909434709942	8.083798645700763e-4	0.00448182	Vorinostat	8h	B4	WU-225	TRUE	up	PEDS1
ENSG00000008853	18	227.81011722972127	-0.00957103	0.3350116294300288	-0.0285692	0.9772081474003461	0.9867094916458488	Vorinostat	8h	B4	WU-225	FALSE	down	RHOBTB2
ENSG00000223891	7	33.55436246753064	0.5334443349971513	0.3307531799175245	1.6128169504830434	0.10678428238719528	0.21508291956111203	Vorinostat	8h	B4	WU-225	FALSE	up	OSER1-DT
ENSG00000163508	13	58.62404359395354	1.869018450536156	0.5404555856212189	3.458227651376458	5.437417166757665e-4	0.00324866	Vorinostat	8h	B4	WU-225	TRUE	up	EOMES
ENSG00000115756	13	537.5875738136888	0.6664662715799786	0.15654456036921793	4.257358224444756	2.068567581380249e-5	2.141288928292652e-4	Vorinostat	8h	B4	WU-225	TRUE	up	HPCAL1
ENSG00000289589	1	24.120412108093575	0.926775	0.32460179597380956	2.855112618369393	0.00430216	0.0176172	Vorinostat	8h	B4	WU-225	TRUE	up
ENSG00000163918	12	223.12140554235472	-0.0745914	0.15658143102280495	-0.476375	0.6338075161876318	0.7589031727423937	Vorinostat	8h	B4	WU-225	FALSE	down	RFC4
ENSG00000174371	17	192.67459571802158	0.19403225366323937	0.2495938709036453	0.7773919005332657	0.43692758956526884	0.5924254752241144	Vorinostat	8h	B4	WU-225	FALSE	up	EXO1
ENSG00000187961	15	109.31884345129072	-0.348876	0.3094712411264293	-1.12733	0.259604	0.41329475486416334	Vorinostat	8h	B4	WU-225	FALSE	down	KLHL17
ENSG00000109472	14	434.717	0.33700754381557263	0.28972084815797267	1.1632146804699968	0.24474241172782663	0.3959997005306332	Vorinostat	8h	B4	WU-225	FALSE	up	CPE
ENSG00000196505	11	1259.1246127355691	0.48341158083035857	0.0774181	6.244168555311875	4.2606035018846445e-10	1.642671002842391e-8	Vorinostat	8h	B4	WU-225	TRUE	up	GDAP2
ENSG00000185298	13	926.5496052800567	-0.471618	0.1274864149910017	-3.69936	2.1614591972293927e-4	0.00153045	Vorinostat	8h	B4	WU-225	TRUE	down	CCDC137
ENSG00000227372	12	405.8249404050826	0.5609427006339603	0.25492185099890535	2.200449661086013	0.027775	0.077239	Vorinostat	8h	B4	WU-225	FALSE	up	GFOD3P
ENSG00000228541	2	19.745866970179367	2.1888330491208334	0.7153432082269806	3.0598362072186056	0.00221458	0.010241043960033828	Vorinostat	8h	B4	WU-225	TRUE	up
ENSG00000249565	2	3.18171	0.2876867316793694	0.9034448953296483	0.31843307009266847	0.7501564564503738	0.8440499303747304	Vorinostat	8h	B4	WU-225	FALSE	up	SERBP1P5
ENSG00000228192	9	19.98514607445864	0.0591318	0.36239901209301345	0.1631677215432649	0.8703863800546318	0.922187	Vorinostat	8h	B4	WU-225	FALSE	up	ZNF691-DT
ENSG00000162521	19	3676.244327405215	-0.610447	0.1646517609302781	-3.70751	2.0931051321575173e-4	0.00148915	Vorinostat	8h	B4	WU-225	TRUE	down	RBBP4
ENSG00000163346	17	308.20950628785283	0.4429072887216297	0.23205962858638032	1.9085925950138496	0.056314667929981126	0.13259070279565036	Vorinostat	8h	B4	WU-225	FALSE	up	PBXIP1
ENSG00000162738	7	127.43419847792016	-0.447379	0.2946738735343171	-1.51822	0.12895924297844935	0.24763661769278533	Vorinostat	8h	B4	WU-225	FALSE	down	VANGL2
ENSG00000284716	1	16.111064057307246	0.9075796769777333	0.7779072824549269	1.1666938945648961	0.2433340093241689	0.3943154130961113	Vorinostat	8h	B4	WU-225	FALSE	up
ENSG00000115163	15	106.31985172216729	0.4068691476651464	0.22718032332060858	1.7909524104820984	0.0733009	0.16177658492860644	Vorinostat	8h	B4	WU-225	FALSE	up	CENPA
ENSG00000177181	15	82.31594316164676	1.997998597144366	0.24023957210765978	8.316692290181871	9.045218773964478e-17	1.1726003076368983e-14	Vorinostat	8h	B4	WU-225	TRUE	up	RIMKLA
ENSG00000108001	16	501.25970539307286	1.023094968146226	0.32115556027731257	3.185667927601192	0.0014442	0.00724966	Vorinostat	8h	B4	WU-225	TRUE	up	EBF3
ENSG00000128654	14	263.357	-0.308498	0.15099322231297904	-2.04312	0.0410403	0.10449958014004262	Vorinostat	8h	B4	WU-225	FALSE	down	MTX2
ENSG00000115112	8	47.443571578694716	1.8301133484028544	0.5239003886142171	3.493246785412273	4.7718529610307216e-4	0.0029141	Vorinostat	8h	B4	WU-225	TRUE	up	TFCP2L1
ENSG00000144749	14	264.47595584730726	1.0782864546349755	0.14189805729210975	7.599021968392613	2.9837713024124626e-14	2.4318365602278115e-12	Vorinostat	8h	B4	WU-225	TRUE	up	LRIG1
ENSG00000181773	7	97.83247538785155	-0.346666	0.40218000381928193	-0.861967	0.3887054253782883	0.5475267262165111	Vorinostat	8h	B4	WU-225	FALSE	down	GPR3
ENSG00000144029	13	18.676346586229997	0.6932973770453251	0.6559542242515665	1.0569295103425345	0.2905437591396863	0.44750364815741805	Vorinostat	8h	B4	WU-225	FALSE	up	MRPS5
ENSG00000115339	14	30.039050227224052	1.214997047970148	0.7135918306995185	1.702649884289052	0.0886336	0.18707409040925263	Vorinostat	8h	B4	WU-225	FALSE	up	GALNT3
ENSG00000101856	10	628.0723508145946	-0.0848178	0.12235729301374627	-0.693198	0.48818556794100937	0.6395681246845182	Vorinostat	8h	B4	WU-225	FALSE	down	PGRMC1
ENSG00000125503	13	562.8679815647926	0.575607	0.1256803909989974	4.579926452695034	4.651394656915473e-6	5.969856424782677e-5	Vorinostat	8h	B4	WU-225	TRUE	up	PPP1R12C
ENSG00000198142	5	521.9095138499179	0.6141691443287566	0.2792688992999213	2.1992035127018155	0.027863454685723002	0.0773513	Vorinostat	8h	B4	WU-225	FALSE	up	SOWAHC
ENSG00000188730	5	12.83873367298713	2.169561904974998	0.6767	3.2060917564103835	0.00134551	0.00684485	Vorinostat	8h	B4	WU-225	TRUE	up	VWC2
ENSG00000273064	1	14.723362120751002	-0.552254	0.43470747030381796	-1.2704	0.2039404958997445	0.3464351964470552	Vorinostat	8h	B4	WU-225	FALSE	down
ENSG00000226053	1	0.5379657967570145	0.8635957069253704	2.090277742122965	0.41314878378232645	0.6794976094140972	NA	Vorinostat	8h	B4	WU-225	NA	up	LINC01776
ENSG00000117385	16	931.0869482472418	0.10719299860117742	0.10964178014821274	0.9776656166679794	0.32823973258584166	0.4878263195066644	Vorinostat	8h	B4	WU-225	FALSE	up	P3H1
ENSG00000119777	20	519.4304954030408	-0.48314	0.18866216160418242	-2.56088	0.010440863609896085	0.0358089	Vorinostat	8h	B4	WU-225	TRUE	down	TMEM214
ENSG00000142632	17	89.10397194865865	-0.0854456	0.18733396782237843	-0.456114	0.6483082660836447	0.7694453129137746	Vorinostat	8h	B4	WU-225	FALSE	down	ARHGEF19
ENSG00000167332	9	0.2623475008553333	-0.975274	3.4136381128590463	-0.285699	0.775108	NA	Vorinostat	8h	B4	WU-225	NA	down	OR51E2
ENSG00000270558	1	8.561417098997422	-0.818654	0.6051659479403738	-1.35278	0.1761271970394164	0.3108051286326847	Vorinostat	8h	B4	WU-225	FALSE	down
ENSG00000283580	4	5.4275242191498245	0.7940341228050596	1.0088909442055922	0.7870366240924955	0.4312604270668908	0.5872420454705642	Vorinostat	8h	B4	WU-225	FALSE	up
ENSG00000106991	14	313.9084818111565	0.996989	0.4310884574461821	2.3127252668507623	0.020737748920388096	0.0617783	Vorinostat	8h	B4	WU-225	FALSE	up	ENG
ENSG00000117155	17	346.60609292878075	0.31435808190882164	0.2841014462160218	1.1064994075031693	0.2685104203285475	0.42373752279952803	Vorinostat	8h	B4	WU-225	FALSE	up	SSX2IP
ENSG00000282978	1	4.330674625855334	-0.186834	0.8599053956475293	-0.217273	0.827996	0.8942949088197852	Vorinostat	8h	B4	WU-225	FALSE	down	BTF3P16
ENSG00000122870	12	953.6990262312733	0.406224	0.1295544358535691	3.135544358024534	0.00171535	0.00833345	Vorinostat	8h	B4	WU-225	TRUE	up	BICC1
ENSG00000151883	19	162.42920605230833	-0.412949	0.22309872505109865	-1.85097	0.0641741	0.1466609038038857	Vorinostat	8h	B4	WU-225	FALSE	down	PARP8
ENSG00000188243	14	117.43	-0.578429	0.23676634221398032	-2.44304	0.0145642	0.0467792	Vorinostat	8h	B4	WU-225	TRUE	down	COMMD6
ENSG00000227533	7	11.19532417840931	1.2797311475931177	0.621304	2.059750694435978	0.0394224	0.10138233239767512	Vorinostat	8h	B4	WU-225	FALSE	up	SLC2A1-DT
ENSG00000279881	1	2.252150827894104	-0.181335	1.2317172866230814	-0.147221	0.8829572848834972	NA	Vorinostat	8h	B4	WU-225	NA	down
ENSG00000160233	8	70.18025779038757	0.7825953217702595	0.34042723789030577	2.298862237405432	0.021512763330696582	0.0635095	Vorinostat	8h	B4	WU-225	FALSE	up	LRRC3
ENSG00000169826	8	742.2594373607362	0.6830024913175846	0.1941871267921975	3.5172387716950757	4.3606133258612445e-4	0.00271009	Vorinostat	8h	B4	WU-225	TRUE	up	CSGALNACT2
ENSG00000171793	17	1856.8782763604847	-0.768236	0.11508426791299116	-6.67542	2.4652035076817826e-11	1.2699382522265557e-9	Vorinostat	8h	B4	WU-225	TRUE	down	CTPS1
ENSG00000086015	23	1274.53	0.0084555	0.0855741	0.0988091	0.9212898110605625	0.9532183829045917	Vorinostat	8h	B4	WU-225	FALSE	up	MAST2
ENSG00000009724	17	57.45655521820059	2.0277879535593657	0.6882430313628843	2.9463254419646865	0.00321574	0.013914697113959979	Vorinostat	8h	B4	WU-225	TRUE	up	MASP2
ENSG00000241361	8	13.64796912590026	0.3360709293668478	0.6526213674408383	0.5149554491062743	0.606584	0.7372732955866634	Vorinostat	8h	B4	WU-225	FALSE	up	SLC25A24P1
ENSG00000141665	13	3.1951715227301483	1.19056	1.0740929013351306	1.1084341967622873	0.26767434307841187	0.4228326472769548	Vorinostat	8h	B4	WU-225	FALSE	up	FBXO15
ENSG00000158042	9	274.5538953333306	-0.274954	0.29551162772725736	-0.930435	0.35214591965011777	0.5110097351034238	Vorinostat	8h	B4	WU-225	FALSE	down	MRPL17
ENSG00000155903	14	160.32394343038683	-0.409534	0.18250704088130593	-2.24394	0.024836566578171806	0.0708945	Vorinostat	8h	B4	WU-225	FALSE	down	RASA2
ENSG00000147065	17	8408.655126920572	-0.231028	0.16191833364677694	-1.42682	0.15363311615282774	0.2815235020704567	Vorinostat	8h	B4	WU-225	FALSE	down	MSN
ENSG00000159479	17	585.2761913542527	-0.791518	0.3055603730271206	-2.59038	0.00958691	0.033402	Vorinostat	8h	B4	WU-225	TRUE	down	MED8
ENSG00000186889	10	8.546662178303459	-1.13119	0.7443433627418623	-1.51971	0.1285826904345286	0.24711006351938658	Vorinostat	8h	B4	WU-225	FALSE	down	TMEM17
ENSG00000178922	18	92.22853965067367	-0.0187119	0.25077069126147444	-0.0746177	0.9405188830086323	0.964947	Vorinostat	8h	B4	WU-225	FALSE	down	HYI
ENSG00000189409	14	18.831541115280686	0.5738958179724933	0.4585276409104071	1.2516057196312584	0.21071356941094746	0.3545112191221898	Vorinostat	8h	B4	WU-225	FALSE	up	MMP23B
ENSG00000196639	7	340.69049678848233	-0.552015	0.22879342786140022	-2.41272	0.015834	0.0499998	Vorinostat	8h	B4	WU-225	TRUE	down	HRH1
ENSG00000117593	12	586.4333356071963	-1.1165	0.24230161773125755	-4.6079	4.067471024632968e-6	5.301435243711903e-5	Vorinostat	8h	B4	WU-225	TRUE	down	DARS2
ENSG00000065882	17	895.8501869492711	-0.309157	0.10124166826266645	-3.05365	0.00226073	0.010409613002338329	Vorinostat	8h	B4	WU-225	TRUE	down	TBC1D1
ENSG00000188092	15	392.16537739612716	0.2915213466394332	0.19535573477710752	1.4922589652770957	0.13563126968194222	0.25699956888134157	Vorinostat	8h	B4	WU-225	FALSE	up	GPR89B
ENSG00000112290	13	462.19123891789854	0.6433614484435023	0.1531638847135973	4.200477479704373	2.6635266199734475e-5	2.6451763594553785e-4	Vorinostat	8h	B4	WU-225	TRUE	up	WASF1
ENSG00000107362	14	607.2341635065757	0.7217570011774923	0.30788998696110237	2.3442042019660625	0.019067728617469307	0.057828897154190165	Vorinostat	8h	B4	WU-225	FALSE	up	ABHD17B
ENSG00000132780	17	2420.0287719571297	0.48771	0.3101782349932731	1.5723527737088872	0.1158687603026649	0.22854323648183894	Vorinostat	8h	B4	WU-225	FALSE	up	NASP
ENSG00000260179	1	9.24111	0.021304679913950658	0.7880163812899144	0.027035833797105523	0.9784311532324023	0.9870672249353467	Vorinostat	8h	B4	WU-225	FALSE	up
ENSG00000271789	1	50.100599905289855	0.7194949428443662	0.23470823120502596	3.065486622051452	0.00217316	0.010085722665059325	Vorinostat	8h	B4	WU-225	TRUE	up
ENSG00000066135	13	1978.4050903873758	-0.102819	0.1255226889134274	-0.81913	0.41271226509445175	0.5693843377304785	Vorinostat	8h	B4	WU-225	FALSE	down	KDM4A
ENSG00000183291	18	1510.3841295228135	-0.407141	0.1858356488334331	-2.19087	0.028461360192376228	0.0785932	Vorinostat	8h	B4	WU-225	FALSE	down	SELENOF
ENSG00000130052	14	89.73412902123573	1.3576634563274834	0.230884	5.880280710925398	4.095712890840935e-9	1.218995226494353e-7	Vorinostat	8h	B4	WU-225	TRUE	up	STARD8
ENSG00000215915	10	30.822444954813136	2.23971	0.7206327033503017	3.1079776173720086	0.00188372	0.0089953	Vorinostat	8h	B4	WU-225	TRUE	up	ATAD3C
ENSG00000145425	10	3368.0939851251787	-0.412011	0.16691379295084394	-2.46841	0.0135716	0.0442146	Vorinostat	8h	B4	WU-225	TRUE	down	RPS3A
ENSG00000105176	18	1586.528922566373	0.029228956957159435	0.1008596048320605	0.28979844810841804	0.7719704351781349	0.8580608197664205	Vorinostat	8h	B4	WU-225	FALSE	up	URI1
ENSG00000006016	12	144.82167442922344	0.48497884918701817	0.3715936489122078	1.3051322341130718	0.1918478243229693	0.33128308373167126	Vorinostat	8h	B4	WU-225	FALSE	up	CRLF1
ENSG00000225880	5	19.4334	-0.336023	0.3554225476761048	-0.945418	0.3444455320186205	0.5038477770898655	Vorinostat	8h	B4	WU-225	FALSE	down	LINC00115
ENSG00000121966	8	509.62783884108285	1.708919333198928	0.4753165296201571	3.5953290632761887	0.000323982	0.00212209	Vorinostat	8h	B4	WU-225	TRUE	up	CXCR4
ENSG00000177508	12	95.91560393717423	-0.335325	0.4573246271172261	-0.733232	0.4634170882758966	0.6170376009607237	Vorinostat	8h	B4	WU-225	FALSE	down	IRX3
ENSG00000174928	16	10.195530540738496	-0.717958	0.786981	-0.912294	0.3616141975678648	0.5212412955497709	Vorinostat	8h	B4	WU-225	FALSE	down	C3orf33
ENSG00000126091	21	351.53645491966915	0.6265562621909878	0.5748304623823338	1.0899844444469435	0.27571999636713646	0.4319039372173877	Vorinostat	8h	B4	WU-225	FALSE	up	ST3GAL3
ENSG00000280099	1	11.836318796499329	0.36971245923583174	0.6875930865038081	0.5376907745185483	0.5907905493831654	0.7257049444760079	Vorinostat	8h	B4	WU-225	FALSE	up
ENSG00000289275	1	3.1059913101198986	0.30776797837751224	0.9963329458150582	0.30890073410725183	0.7573970383629515	0.8487486913626948	Vorinostat	8h	B4	WU-225	FALSE	up
ENSG00000152700	14	651.0687285624484	-0.286405	0.13952231789355313	-2.05276	0.040096322643785876	0.10269166907814478	Vorinostat	8h	B4	WU-225	FALSE	down	SAR1B
ENSG00000196754	13	1443.0848643152167	0.0927506	0.7667696378423351	0.12096280414219913	0.9037204967974184	0.9433369373661176	Vorinostat	8h	B4	WU-225	FALSE	up	S100A2
ENSG00000203804	5	160.074	-1.1939	0.5491181172719339	-2.17421	0.029689314468041402	0.0811488	Vorinostat	8h	B4	WU-225	FALSE	down	ADAMTSL4-AS1
