## Supplementary Table 2 for "Integrated *ex vivo* screening and transcriptomic profiling to prioritize drug combinations for rare cancers" (part 46 of 156)

### Sheet: individualRNASeq (continued)
ensembl_gene_id	Version	baseMean	log2FoldChange	lfcSE	stat	pvalue	padj	Drug	Timepoint	Date	individualID	signif	direction	hgnc_symbol
ENSG00000185186	10	5.044490023666651	-0.224794	0.7779044969358906	-0.288973	0.7726018645340426	0.8582194269560967	Vorinostat	8h	B4	WU-225	FALSE	down	LINC00313
ENSG00000197044	11	158.61035774269374	0.677624	0.3596979877678454	1.88387	0.0595826	0.13835786556659857	Vorinostat	8h	B4	WU-225	FALSE	up	ZNF441
ENSG00000276115	1	24.403962456682795	-0.688025	0.3486199804792283	-1.97357	0.0484309	0.1182518786584165	Vorinostat	8h	B4	WU-225	FALSE	down
ENSG00000065413	20	157.20275533404194	1.5606150299591952	0.2883744218478283	5.411766480394412	6.240603788009508e-8	1.3871519306005944e-6	Vorinostat	8h	B4	WU-225	TRUE	up	ANKRD44
ENSG00000112511	18	226.7098140825924	-0.415779	0.20732864486229077	-2.00541	0.044919356847503415	0.11168262284288531	Vorinostat	8h	B4	WU-225	FALSE	down	PHF1
ENSG00000275765	6	7.52965	-1.23257	0.6898604134111772	-1.7867	0.0739858	0.16291712661878788	Vorinostat	8h	B4	WU-225	FALSE	down
ENSG00000197905	10	394.45885529909106	-0.097207	0.176884	-0.549553	0.5826261584788652	0.7196711955207682	Vorinostat	8h	B4	WU-225	FALSE	down	TEAD4
ENSG00000117859	19	754.574	-0.214187	0.19624760030052868	-1.09141	0.2750922936320898	0.43116542874046143	Vorinostat	8h	B4	WU-225	FALSE	down	OSBPL9
ENSG00000240240	9	124.11747140573698	1.6742856920280929	0.516159	3.243738596714632	0.00117972	0.00612731	Vorinostat	8h	B4	WU-225	TRUE	up	NA
ENSG00000204356	14	538.5661015287085	0.0687863	0.17449887946086515	0.39419357949626643	0.6934381255612276	0.8027279946259614	Vorinostat	8h	B4	WU-225	FALSE	up	NELFE
ENSG00000185236	12	185.5766123860865	-0.0748548	0.15572220233619646	-0.480695	0.6307335713887994	0.7565356225127949	Vorinostat	8h	B4	WU-225	FALSE	down	RAB11B
ENSG00000143924	19	1799.5608874845616	0.30697442449072515	0.1871571178733145	1.6401963653795646	0.10096434480210033	0.2065316048847205	Vorinostat	8h	B4	WU-225	FALSE	up	EML4
ENSG00000124479	11	0.47299709356625846	-1.68611	3.4985078283045956	-0.481952	0.6298399781695234	NA	Vorinostat	8h	B4	WU-225	NA	down	NDP
ENSG00000173950	16	148.14959074196653	-0.777468	0.35014255598308947	-2.22043	0.0263894	0.0743926	Vorinostat	8h	B4	WU-225	FALSE	down	XXYLT1
ENSG00000117643	15	284.6815163239772	2.3824756331903467	0.18664926962667522	12.764451947525071	2.589669067961634e-37	6.252755964593365e-34	Vorinostat	8h	B4	WU-225	TRUE	up	MAN1C1
ENSG00000223953	6	34.81201398987752	0.19597503007330985	0.37827233319799985	0.5180792061013096	0.6044030076648654	0.7355035907550268	Vorinostat	8h	B4	WU-225	FALSE	up	C1QTNF5
ENSG00000207513	1	359.8206720591005	-0.0271246	2.593619075925516	-0.0104582	0.9916557122063759	0.9950891206126693	Vorinostat	8h	B4	WU-225	FALSE	down	RNU1-3
ENSG00000197345	13	273.3932573517601	-0.48079	0.21079454886279309	-2.28085	0.022557508655018304	0.0658843	Vorinostat	8h	B4	WU-225	FALSE	down	MRPL21
ENSG00000143499	14	441.97160517591806	-0.569619	0.221352	-2.57337	0.010071401399175704	0.034776401399084354	Vorinostat	8h	B4	WU-225	TRUE	down	SMYD2
ENSG00000199377	1	2.054037959304455	-1.67865	1.4571084775580012	-1.15204	0.24930297023772177	NA	Vorinostat	8h	B4	WU-225	NA	down	RNU5F-1
ENSG00000085999	13	185.11474469079144	0.24264089008303213	0.22452294538877837	1.0806952922467732	0.2798326779192663	0.43611812221143686	Vorinostat	8h	B4	WU-225	FALSE	up	RAD54L
ENSG00000141378	15	466.33043492160454	-0.240322	0.14416195425576941	-1.66703	0.0955093	0.19773391825444214	Vorinostat	8h	B4	WU-225	FALSE	down	PTRH2
ENSG00000188761	13	18.90561461385777	-0.285607	0.6629518069427778	-0.43081	0.666606	0.7827349309134072	Vorinostat	8h	B4	WU-225	FALSE	down	BCL2L15
ENSG00000142937	12	6178.0333161509525	-0.196031	0.13999787585613074	-1.40024	0.1614416478521575	0.29173981381909203	Vorinostat	8h	B4	WU-225	FALSE	down	RPS8
ENSG00000273117	1	88.96803454481297	0.39365126134797296	0.36195822104901976	1.0875599405011471	0.27678942358447833	0.43308744479204403	Vorinostat	8h	B4	WU-225	FALSE	up	INSIG1-DT
ENSG00000263786	1	47.1057	1.377874117647397	0.45091087110000444	3.0557571483828956	0.00224493	0.010355353546638569	Vorinostat	8h	B4	WU-225	TRUE	up
ENSG00000162526	7	6.925009584940867	0.4462142692412649	0.7318451386638346	0.6097113250706837	0.5420530511498511	0.6860606663272457	Vorinostat	8h	B4	WU-225	FALSE	up	TSSK3
ENSG00000249669	11	1.0161797535585537	0.3093916988041806	1.626593589027328	0.19020835990703183	0.849146	NA	Vorinostat	8h	B4	WU-225	NA	up	CARMN
ENSG00000196151	11	49.39159100296781	0.2372222724665004	0.37961047514809443	0.6249097113928554	0.53203	0.6778377168810865	Vorinostat	8h	B4	WU-225	FALSE	up	WDSUB1
ENSG00000196660	12	18.815082570244524	2.5421590970019987	0.5997842065719071	4.238456213330158	2.2506206613080554e-5	2.2989417606465574e-4	Vorinostat	8h	B4	WU-225	TRUE	up	SLC30A10
ENSG00000250903	10	37.7184	0.017441103902884544	0.27758166026323433	0.0628323	0.9499	0.9711675609385281	Vorinostat	8h	B4	WU-225	FALSE	up	GMDS-DT
ENSG00000224536	2	1.4712331399251428	-0.401119	1.3920392063840887	-0.288152	0.7732303018446565	NA	Vorinostat	8h	B4	WU-225	NA	down	CSRP1-AS1
ENSG00000188994	13	814.4615025357866	-0.693848	0.29120649179827274	-2.38267	0.017187808247145064	0.0532563	Vorinostat	8h	B4	WU-225	FALSE	down	ZNF292
ENSG00000257207	5	24.256362217143916	0.0860366	0.478009	0.17998956879847214	0.8571607573558994	0.9131827913014479	Vorinostat	8h	B4	WU-225	FALSE	up
ENSG00000288611	1	14.754698628251678	2.9382827961683025	0.6442189515316284	4.561000245619202	5.091052148276649e-6	6.495294801592586e-5	Vorinostat	8h	B4	WU-225	TRUE	up	NPBWR1
ENSG00000143514	17	1442.1835485984716	0.29140740314005176	0.17434297364013052	1.6714605530450537	0.0946307	0.19644142417977906	Vorinostat	8h	B4	WU-225	FALSE	up	TP53BP2
ENSG00000237870	6	1.2913329698213345	1.1519653618545138	1.4004777140153997	0.8225517266902019	0.41076295980666105	NA	Vorinostat	8h	B4	WU-225	NA	up
ENSG00000160799	12	187.89632039218628	-1.16289	0.28217431253440167	-4.12117	3.769576832910881e-5	3.5397737532574905e-4	Vorinostat	8h	B4	WU-225	TRUE	down	CCDC12
ENSG00000021574	13	709.5617900284631	-0.0886824	0.14017423977212204	-0.632658	0.5269568982601758	0.6735876669855045	Vorinostat	8h	B4	WU-225	FALSE	down	SPAST
ENSG00000276644	5	87.52731297967041	0.2547686529704952	0.20765989598520032	1.2268553432611384	0.21987696548457994	0.3664805820433295	Vorinostat	8h	B4	WU-225	FALSE	up	DACH1
ENSG00000099284	15	249.41	-1.3844	0.45347384118254824	-3.05287	0.00226666	0.010434404245850544	Vorinostat	8h	B4	WU-225	TRUE	down	MACROH2A2
ENSG00000234709	2	10.609803273091913	1.1022851616358056	0.6073576860196052	1.8148863297668458	0.0695414	0.15568628783850658	Vorinostat	8h	B4	WU-225	FALSE	up	UPF3AP3
ENSG00000228315	12	660.7484128407282	0.25599258371077577	0.19666647000286333	1.301658506948585	0.19303314977634256	0.33282409364275933	Vorinostat	8h	B4	WU-225	FALSE	up	GUSBP11
ENSG00000197885	11	239.20108235688753	-0.0454105	0.19688846611262376	-0.230641	0.8175939865528983	0.8876262052751677	Vorinostat	8h	B4	WU-225	FALSE	down	NKIRAS1
ENSG00000130703	17	271.5423653054198	0.4231695356515732	0.17893724114462561	2.3649047730066846	0.018034707488576076	0.055312545228538505	Vorinostat	8h	B4	WU-225	FALSE	up	OSBPL2
ENSG00000182256	13	45.148791189716825	0.3168077176159575	0.251948	1.25743	0.20859763041995333	0.352145	Vorinostat	8h	B4	WU-225	FALSE	up	GABRG3
ENSG00000243069	9	22.518899569576668	1.5861104201814673	0.41968286967134355	3.779307031100795	1.5726541373122307e-4	0.00117257	Vorinostat	8h	B4	WU-225	TRUE	up	ARHGEF26-AS1
ENSG00000116809	12	239.04357612150275	-1.13336	0.39573063469138425	-2.86397	0.00418363	0.017248881883014378	Vorinostat	8h	B4	WU-225	TRUE	down	ZBTB17
ENSG00000261737	1	7.357703904066034	-0.857105	0.6588034155485498	-1.301	0.1932574595906791	0.33306219570427886	Vorinostat	8h	B4	WU-225	FALSE	down	NA
ENSG00000180229	12	192.01185872969123	0.2034980192716154	0.2408132119328921	0.845045	0.3980856715313411	0.5564384420941736	Vorinostat	8h	B4	WU-225	FALSE	up	HERC2P3
ENSG00000117069	15	59.60027077005897	-0.223504	0.38923843033132866	-0.57421	0.5658260143945943	0.7060623593395384	Vorinostat	8h	B4	WU-225	FALSE	down	ST6GALNAC5
ENSG00000112309	11	13.735773983120586	2.97611	0.5109610416869603	5.824528825882108	5.727395236347996e-9	1.6611166123918602e-7	Vorinostat	8h	B4	WU-225	TRUE	up	B3GAT2
ENSG00000028528	15	774.93	-0.0238999	0.0970257	-0.246325	0.80543	0.8789722134084867	Vorinostat	8h	B4	WU-225	FALSE	down	SNX1
ENSG00000008405	12	1103.4284043734258	0.23812311003130943	0.16597054376203663	1.434731155503852	0.15136372250384775	0.2783783190148696	Vorinostat	8h	B4	WU-225	FALSE	up	CRY1
ENSG00000118785	15	42.53272384446121	0.4602579634694679	0.49233807248502576	0.9348412994883032	0.34987009222384446	0.5089362602010489	Vorinostat	8h	B4	WU-225	FALSE	up	SPP1
ENSG00000109771	16	7.337151239820628	-1.16079	0.6356032181075918	-1.82628	0.0678088	0.15276349876352344	Vorinostat	8h	B4	WU-225	FALSE	down	LRP2BP
ENSG00000042286	15	238.69101174313087	-0.00163639	0.23336736221998947	-0.00701209	0.9944052059719999	0.9966181135231138	Vorinostat	8h	B4	WU-225	FALSE	down	AIFM2
ENSG00000273004	1	3.691204147699616	-1.18917	1.0373435658442263	-1.14636	0.2516474636144957	0.40419939183645454	Vorinostat	8h	B4	WU-225	FALSE	down
ENSG00000121486	12	396.2719497536226	-0.953485	0.31239810632921033	-3.05215	0.00227211	0.010446765608885765	Vorinostat	8h	B4	WU-225	TRUE	down	TRMT1L
ENSG00000100441	10	1132.0928678081905	-0.749341	0.19965516419573473	-3.75318	1.746063499681269e-4	0.00127705	Vorinostat	8h	B4	WU-225	TRUE	down	KHNYN
ENSG00000162595	8	25.47992311466398	0.3269780457180904	0.32298335177801923	1.0123681109818212	0.3113620796738585	0.46993826621192764	Vorinostat	8h	B4	WU-225	FALSE	up	DIRAS3
ENSG00000256667	6	7.993937896971278	-1.32507	0.6594580062233198	-2.00932	0.0445028	0.11093239449717897	Vorinostat	8h	B4	WU-225	FALSE	down	KLRA1P
ENSG00000074660	17	13.89673986617959	-0.0904648	0.7317348997977169	-0.123631	0.9016078093884781	0.9420731888035309	Vorinostat	8h	B4	WU-225	FALSE	down	SCARF1
ENSG00000130775	16	326.1287173457797	1.757019946355463	0.2118883564632124	8.292196776090965	1.1117580737389038e-16	1.3944622696325108e-14	Vorinostat	8h	B4	WU-225	TRUE	up	THEMIS2
ENSG00000153162	9	179.37602271740914	1.7953874160192043	0.5011221532430362	3.5827340787076922	3.400166968723235e-4	0.00220691	Vorinostat	8h	B4	WU-225	TRUE	up	BMP6
ENSG00000242419	6	40.887572639970344	-0.209842	0.2679423566099914	-0.783159	0.433534	0.5892789062428897	Vorinostat	8h	B4	WU-225	FALSE	down	PCDHGC4
ENSG00000269938	1	23.079433097666612	0.7612840074753446	0.34276273557492104	2.221023257380741	0.026349386188106987	0.0743137	Vorinostat	8h	B4	WU-225	FALSE	up
ENSG00000289558	1	9.013759273054312	-0.0722843	0.5917102584527767	-0.122162	0.902771	0.9427433792455917	Vorinostat	8h	B4	WU-225	FALSE	down
ENSG00000241489	8	168.24225516635502	-0.397984	0.29931967108465457	-1.32963	0.1836403573958638	0.32082678027770617	Vorinostat	8h	B4	WU-225	FALSE	down
ENSG00000154153	15	48.479533511160824	1.0501175859146463	0.3114472068621582	3.371735442724366	7.469616273073145e-4	0.00421757	Vorinostat	8h	B4	WU-225	TRUE	up	RETREG1
ENSG00000162623	16	409.07507260834797	-1.33221	0.16553107324988892	-8.04812	8.407387971380977e-16	9.123432924449155e-14	Vorinostat	8h	B4	WU-225	TRUE	down	TYW3
ENSG00000236679	2	2.082212611946102	2.9069774318551764	2.998406500779185	0.9695074470722201	0.33229206639707565	NA	Vorinostat	8h	B4	WU-225	NA	up	RPL23AP24
ENSG00000117472	10	2.049471738378349	-0.0527459	1.9158153805248423	-0.0275318	0.978036	NA	Vorinostat	8h	B4	WU-225	NA	down	TSPAN1
ENSG00000124006	15	626.586	-0.165708	0.16408975976658743	-1.00986	0.31256107736296346	0.47098101391761293	Vorinostat	8h	B4	WU-225	FALSE	down	OBSL1
ENSG00000188033	10	467.2257861448174	1.2681467799786408	0.178518	7.1037409545853105	1.214243579354903e-12	7.792135873361897e-11	Vorinostat	8h	B4	WU-225	TRUE	up	ZNF490
ENSG00000152904	11	86.829795780996193	-1.01619	0.3175459646696809	-3.20012	0.00137371	0.00696444	Vorinostat	8h	B4	WU-225	TRUE	down	GGPS1
ENSG00000222032	2	135.09297669391515	-0.189876	0.2484559567305203	-0.764225	0.4447332470296068	0.5995161839363449	Vorinostat	8h	B4	WU-225	FALSE	down
ENSG00000135074	16	627.4283252362636	-0.230739	0.14368624551865022	-1.60585	0.10830694352261949	0.2172662707532369	Vorinostat	8h	B4	WU-225	FALSE	down	ADAM19
ENSG00000112996	11	522.7780798901608	-0.533648	0.1529975791133811	-3.48795	4.86733880929957e-4	0.00295839	Vorinostat	8h	B4	WU-225	TRUE	down	MRPS30
ENSG00000279307	2	0.8655083017196616	-1.31602	2.0344344984655844	-0.64687	0.5177159416687327	NA	Vorinostat	8h	B4	WU-225	NA	down	NDUFAF2P1
ENSG00000261504	1	9.221562820976729	-2.16173	0.844691	-2.5592	0.010491245642634019	0.0359243	Vorinostat	8h	B4	WU-225	TRUE	down	LINC01686
ENSG00000256116	1	6.954852435604101	1.4254024062571684	0.6926667905307746	2.0578471867619283	0.0396048	0.10177017555307229	Vorinostat	8h	B4	WU-225	FALSE	up
ENSG00000162378	13	1971.7737740644318	-0.521773	0.2143132235525613	-2.43463	0.014907196534256815	0.047626101266242914	Vorinostat	8h	B4	WU-225	TRUE	down	ZYG11B
ENSG00000180370	10	1632.32	-0.587863	0.1546901114232839	-3.80026	1.4454393352560696e-4	0.00108978	Vorinostat	8h	B4	WU-225	TRUE	down	PAK2
ENSG00000107331	18	151.87304777028027	0.7515391245549282	0.2570415414646463	2.9238041457135266	0.00345782	0.0147377	Vorinostat	8h	B4	WU-225	TRUE	up	ABCA2
ENSG00000154429	11	289.16614277479476	1.642689489470294	0.18500859406155815	8.878990177741255	6.747006519316691e-19	1.2411921707344876e-16	Vorinostat	8h	B4	WU-225	TRUE	up	CCSAP
ENSG00000225210	10	979.9274730270382	0.7629966112021945	0.2651164148177358	2.877968200221571	0.00400245	0.016647592059104706	Vorinostat	8h	B4	WU-225	TRUE	up	DUXAP9
ENSG00000197587	11	84.63399911132787	2.4223133612061747	0.2151858903014713	11.25684104014701	2.143036020655189e-29	1.7247868239573182e-26	Vorinostat	8h	B4	WU-225	TRUE	up	DMBX1
ENSG00000240875	6	0.9014590899123986	-2.59909	1.7499677601035917	-1.48522	0.13748484828552593	NA	Vorinostat	8h	B4	WU-225	NA	down	NA
ENSG00000228589	3	2.291474806927697	-1.23325	1.3720427865681608	-0.898839	0.3687385386927371	NA	Vorinostat	8h	B4	WU-225	NA	down	SPCS2P4
ENSG00000232818	2	13.560420303814245	-0.938091	0.5623543622890883	-1.66815	0.0952863	0.19744151092484571	Vorinostat	8h	B4	WU-225	FALSE	down	RPS2P32
ENSG00000268975	2	41.664312814049204	0.0595807	0.8275061088503142	0.0720004	0.9426016154069295	0.9662721788879054	Vorinostat	8h	B4	WU-225	FALSE	up	MIA-RAB4B
ENSG00000197530	13	403.14431223509786	0.0806156	0.24460146021997972	0.32957943603328893	0.741718	0.83769	Vorinostat	8h	B4	WU-225	FALSE	up	MIB2
ENSG00000162643	13	18.06101195889454	2.0874227602750253	0.5821801824458376	3.585526995277319	3.3639820134724374e-4	0.00219005	Vorinostat	8h	B4	WU-225	TRUE	up	DNAI3
ENSG00000214331	8	204.9899429555047	0.29145030282811685	0.1834733442705084	1.5885157813355708	0.11216975536042106	0.22295441392692872	Vorinostat	8h	B4	WU-225	FALSE	up	PDPR2P
ENSG00000135837	16	2240.2071723150443	-0.215821	0.1517010839424508	-1.42267	0.15483191881749597	0.28310614765985914	Vorinostat	8h	B4	WU-225	FALSE	down	CEP350
ENSG00000123472	13	385.28	-0.323511	0.15993465635425214	-2.02277	0.0430969	0.10839834222994554	Vorinostat	8h	B4	WU-225	FALSE	down	ATPAF1
ENSG00000140564	13	1388.277347607639	-0.0776601	0.1430305843607001	-0.542961	0.5871563365124518	0.7229879388075807	Vorinostat	8h	B4	WU-225	FALSE	down	FURIN
ENSG00000113569	16	1192.278644414101	-0.58421	0.15305388642736467	-3.81702	1.3507201164254717e-4	0.00103002	Vorinostat	8h	B4	WU-225	TRUE	down	NUP155
ENSG00000068784	13	186.597	-0.684882	0.18624780410442437	-3.67726	2.3574946811267267e-4	0.00164573	Vorinostat	8h	B4	WU-225	TRUE	down	SRBD1
ENSG00000182108	11	217.27	0.20185487079787956	0.20268489672310755	0.9959048457055885	0.31929638067374155	0.4777362713237051	Vorinostat	8h	B4	WU-225	FALSE	up	DEXI
ENSG00000124535	16	557.2941945904648	-0.441192	0.15016606472437735	-2.93803	0.0033031	0.014213113550551723	Vorinostat	8h	B4	WU-225	TRUE	down	WRNIP1
ENSG00000185798	8	120.50612463184179	-0.135708	0.2925264148288609	-0.463916	0.6427077947842783	0.7654321329337888	Vorinostat	8h	B4	WU-225	FALSE	down	WDR53
ENSG00000280187	1	21.18337860002761	0.0334588	0.3974752209594892	0.0841783	0.9329146955215681	0.9606882180764513	Vorinostat	8h	B4	WU-225	FALSE	up
ENSG00000280105	1	17.791082206298082	0.6100842437576962	0.9762234908034665	0.624943	0.5320083301134441	0.6778377168810865	Vorinostat	8h	B4	WU-225	FALSE	up
ENSG00000233716	1	12.115665094621633	1.0009709094288846	0.5889565193269067	1.6995667363914257	0.0892125	0.18787916653878609	Vorinostat	8h	B4	WU-225	FALSE	up	MTFR2P1
ENSG00000166349	10	63.91762191640956	-0.654612	0.24885557603715772	-2.63049	0.00852621	0.030447838894775724	Vorinostat	8h	B4	WU-225	TRUE	down	RAG1
ENSG00000253919	1	20.088341983448498	1.9960905410353287	0.4657371849529575	4.285873246811819	1.8202275551224134e-5	1.9254937269849146e-4	Vorinostat	8h	B4	WU-225	TRUE	up	THAP12P7
ENSG00000184985	16	24.534899863426695	0.011356100506428043	0.3203493375044625	0.035449115003304325	0.9717216211912416	0.9836377127622902	Vorinostat	8h	B4	WU-225	FALSE	up	SORCS2
ENSG00000104529	19	7370.0218108150375	0.593298	0.13395931839037328	4.4289449776795085	9.469517553170028e-6	1.1065529404539157e-4	Vorinostat	8h	B4	WU-225	TRUE	up	EEF1D
ENSG00000204923	4	42.90863537263115	0.5365378448656014	0.2632081816341756	2.0384542818327653	0.0415045	0.10540167561560962	Vorinostat	8h	B4	WU-225	FALSE	up	FBXO48
ENSG00000135124	16	68.74994572958383	0.3032400617273052	0.27874220728980365	1.0878871365613876	0.27664493551154945	0.4329665835635301	Vorinostat	8h	B4	WU-225	FALSE	up	P2RX4
ENSG00000260774	1	16.09381064006276	-0.848603	0.5128588828363496	-1.65465	0.0979949	0.20162654185634937	Vorinostat	8h	B4	WU-225	FALSE	down
ENSG00000172500	13	383.8517304106913	0.0447834	0.1655339759594442	0.2705393077850749	0.7867453806944995	0.866209	Vorinostat	8h	B4	WU-225	FALSE	up	FIBP
ENSG00000250634	6	0.8105197662554752	2.3399046623377413	2.160303584982874	1.083136962139648	0.27874763491212323	NA	Vorinostat	8h	B4	WU-225	NA	up	LINC01182
ENSG00000019991	18	362.5534090870988	0.609809	0.630441	0.9672732941418083	0.3334074304245251	0.4931917541798228	Vorinostat	8h	B4	WU-225	FALSE	up	HGF
ENSG00000165868	16	1011.6539092075315	0.8845243814217516	0.1766243955937478	5.007940032566273	5.501566857361002e-7	9.41260101122986e-6	Vorinostat	8h	B4	WU-225	TRUE	up	HSPA12A
ENSG00000237424	1	81.0955	0.17378077735012523	0.2636207740153016	0.6592074467547019	0.5097625656319718	0.6584134883147553	Vorinostat	8h	B4	WU-225	FALSE	up	FOXD2-AS1
ENSG00000172765	18	186.56824504455938	-0.70933	0.23320286080878866	-3.04169	0.00235257	0.010748032717400165	Vorinostat	8h	B4	WU-225	TRUE	down	TMCC1
ENSG00000143457	11	164.0552776744322	-0.778683	0.2963023831277737	-2.628	0.00858881	0.030637389235360964	Vorinostat	8h	B4	WU-225	TRUE	down	GOLPH3L
ENSG00000139278	10	718.1085967170512	-0.789122	0.17480582719542148	-4.51428	6.353311745234704e-6	7.831561561643493e-5	Vorinostat	8h	B4	WU-225	TRUE	down	GLIPR1
ENSG00000235105	1	0.12881956027317032	-0.0576709	3.5338176701188644	-0.0163197	0.9869793342841862	NA	Vorinostat	8h	B4	WU-225	NA	down
ENSG00000261839	1	12.475377859184505	1.2987163169160618	0.6143905159741079	2.1138287182981084	0.0345299	0.0914172	Vorinostat	8h	B4	WU-225	FALSE	up
ENSG00000133398	4	359.4523577406885	-0.470774	0.12853960174286266	-3.66248	2.497837088073802e-4	0.00172008	Vorinostat	8h	B4	WU-225	TRUE	down	MED10
ENSG00000198483	13	37.57246929040417	1.2257298333249935	0.3006555312614884	4.076857752066243	4.564839931584641e-5	4.167929442770325e-4	Vorinostat	8h	B4	WU-225	TRUE	up	ANKRD35
ENSG00000072121	17	1152.9457321305765	-0.864593	0.195267	-4.42775	9.522288008941206e-6	1.1113747140828299e-4	Vorinostat	8h	B4	WU-225	TRUE	down	ZFYVE26
ENSG00000143793	13	111.83376983248519	-0.189192	0.3476647258495689	-0.54418	0.5863176907441896	0.7224618853288317	Vorinostat	8h	B4	WU-225	FALSE	down	C1orf35
ENSG00000119487	17	1186.9736103011928	-0.545139	0.1064345411583307	-5.12182	3.0259959798758424e-7	5.561383287086752e-6	Vorinostat	8h	B4	WU-225	TRUE	down	MAPKAP1
ENSG00000287067	1	15.959228203335076	-0.0228596	0.6063897219758981	-0.0376978	0.9699286106133834	0.9832882076446553	Vorinostat	8h	B4	WU-225	FALSE	down
ENSG00000171960	12	272.08049788478456	-0.281976	0.1344309113462726	-2.09755	0.0359445	0.0943363	Vorinostat	8h	B4	WU-225	FALSE	down	PPIH
ENSG00000255185	6	8.792526929329545	0.6985997689623175	0.8296706083763644	0.8420206307289252	0.39977640559808303	0.5576538333417588	Vorinostat	8h	B4	WU-225	FALSE	up	PDXDC2P
ENSG00000148399	13	341.6367062873494	0.15231914267256494	0.17902087727166838	0.8508456946136906	0.39485507461156305	0.5531235492926936	Vorinostat	8h	B4	WU-225	FALSE	up	DPH7
ENSG00000213139	8	44.64612841722063	0.8765419806057763	0.3986722732749802	2.1986529773069776	0.0279026	0.0774378	Vorinostat	8h	B4	WU-225	FALSE	up	CRYGS
ENSG00000151025	11	219.1681417669553	1.4657658638035616	0.32424256653423394	4.520584325096021	6.166917384864195e-6	7.635908731156205e-5	Vorinostat	8h	B4	WU-225	TRUE	up	GPR158
ENSG00000162373	13	25.695764619201903	0.5765848606027407	0.4605563525124731	1.2519311859608433	0.21059493987020608	0.3544042392867138	Vorinostat	8h	B4	WU-225	FALSE	up	BEND5
ENSG00000257103	9	1431.973658050442	-0.780159	0.10404792418498558	-7.49808	6.476065033797349e-14	4.924868983969669e-12	Vorinostat	8h	B4	WU-225	TRUE	down	LSM14A
ENSG00000223855	3	9.696501337054112	-0.831279	0.7770129826841378	-1.06984	0.2846914983160056	0.44159447575043004	Vorinostat	8h	B4	WU-225	FALSE	down	PDGFA-DT
ENSG00000182612	11	12.560645366392581	0.5052689889922409	0.5920475260851977	0.8534264002980243	0.3934228863431336	0.5517975945835004	Vorinostat	8h	B4	WU-225	FALSE	up	TSPAN10
ENSG00000248527	1	111.06518204620187	0.4189328599774784	0.43071615477813135	0.9726425520149745	0.33073098631074016	0.49050980740005046	Vorinostat	8h	B4	WU-225	FALSE	up	MTATP6P1
ENSG00000135077	10	27.237	0.0575814	0.46299493333862946	0.12436731316770906	0.9010244526977502	0.941924	Vorinostat	8h	B4	WU-225	FALSE	up	HAVCR2
ENSG00000150594	7	59.76766063740885	1.1038431342212325	0.7079086077593862	1.5593017546643846	0.11892497663629724	0.23285908248420856	Vorinostat	8h	B4	WU-225	FALSE	up	ADRA2A
ENSG00000251669	6	10.274383564950078	0.2713216736029036	0.4807141227818561	0.5644137768051949	0.5724725650813176	0.7112549087998155	Vorinostat	8h	B4	WU-225	FALSE	up	FAM86EP
ENSG00000107863	20	1618.6827930965742	0.073591	0.18840151603468738	0.3906070838392056	0.6960876886902865	0.8049829249081946	Vorinostat	8h	B4	WU-225	FALSE	up	ARHGAP21
ENSG00000178694	10	108.44979713919555	-1.17886	0.24164807576379513	-4.87842	1.069368293760626e-6	1.6933543447543238e-5	Vorinostat	8h	B4	WU-225	TRUE	down	NSUN3
ENSG00000219545	12	97.28296275025647	0.0749941	0.23230677164663208	0.32282365502995314	0.746829	0.842014	Vorinostat	8h	B4	WU-225	FALSE	up	UMAD1
ENSG00000168303	9	308.87097481610687	-0.150291	0.12310604869941912	-1.22083	0.22215125574579916	0.36902938217972625	Vorinostat	8h	B4	WU-225	FALSE	down	MPLKIP
ENSG00000164889	15	2694.08	-0.0212362	0.10005203630589857	-0.212252	0.8319106168905135	0.8965178239152622	Vorinostat	8h	B4	WU-225	FALSE	down	SLC4A2
ENSG00000114650	21	1532.77	0.0649081	0.10177935226488762	0.6377334697641726	0.5236471942736689	0.6703850215131355	Vorinostat	8h	B4	WU-225	FALSE	up	SCAP
ENSG00000289295	1	44.25023836806554	-0.259883	0.3787378867172151	-0.686181	0.4925986625386586	0.6435290327210395	Vorinostat	8h	B4	WU-225	FALSE	down
ENSG00000272273	2	3.2219001387358457	-0.617588	0.9091913132087708	-0.679272	0.49696574715728886	0.6476954601547478	Vorinostat	8h	B4	WU-225	FALSE	down	IER3-AS1
ENSG00000143727	16	453.7160662994759	-0.612301	0.1676949435634844	-3.65128	2.6093853997880066e-4	0.00178291	Vorinostat	8h	B4	WU-225	TRUE	down	ACP1
ENSG00000237298	10	591.9118154846727	0.2024118662273192	0.24687497624975063	0.8198962458736586	0.412275	0.5691486247372818	Vorinostat	8h	B4	WU-225	FALSE	up	TTN-AS1
ENSG00000259895	1	6.215361835550761	-0.521109	0.8309933118683634	-0.627092	0.5305990617073443	0.6767283906199446	Vorinostat	8h	B4	WU-225	FALSE	down	TEDC2-AS1
ENSG00000167723	15	126.37070535457991	0.29240252012803836	0.3586672121538698	0.8152474221775153	0.41493069801350446	0.5718038966605041	Vorinostat	8h	B4	WU-225	FALSE	up	TRPV3
ENSG00000165495	16	20.901333198012047	0.6182280753589727	0.35425503772049405	1.7451497072195554	0.0809588	0.17494131689436254	Vorinostat	8h	B4	WU-225	FALSE	up	PKNOX2
ENSG00000213424	9	0.1319311888177107	1.385004147296775	3.5338176701188644	0.39192858166057803	0.6951109839335065	NA	Vorinostat	8h	B4	WU-225	NA	up	KRT222
ENSG00000204172	12	125.37691775679508	-0.629134	0.27644726790385143	-2.27578	0.0228591	0.0665462	Vorinostat	8h	B4	WU-225	FALSE	down	AGAP9
ENSG00000136636	13	566.6062581327739	-0.633293	0.2600603788817283	-2.43518	0.014884551073619127	0.047577360340563805	Vorinostat	8h	B4	WU-225	TRUE	down	KCTD3
ENSG00000124575	7	214.08198698249737	0.13161650257768873	0.20854945883041606	0.6311045030556225	0.5279721969938427	0.6745040304799605	Vorinostat	8h	B4	WU-225	FALSE	up	H1-3
ENSG00000251365	5	69.91757316039975	1.4797990315787712	0.43930196637997204	3.3685235779227685	7.557193300261247e-4	0.0042521	Vorinostat	8h	B4	WU-225	TRUE	up	LINC02236
ENSG00000168490	14	6.025848314105831	1.6077918988149995	0.6387336748351274	2.517155368753666	0.011830664626190422	0.039680694203767006	Vorinostat	8h	B4	WU-225	TRUE	up	PHYHIP
ENSG00000122483	18	326.3859132150686	-0.0840219	0.28288966778173624	-0.297013	0.766456	0.8548204057730812	Vorinostat	8h	B4	WU-225	FALSE	down	CCDC18
ENSG00000105248	16	72.02352111538663	-0.779143	0.4132330489085268	-1.88548	0.059364931231730915	0.1379563296044411	Vorinostat	8h	B4	WU-225	FALSE	down	YJU2
ENSG00000123358	20	572.3523575908821	2.2451800029524804	0.32276001541358884	6.956190035111622	3.4959821607085314e-12	2.1235343212655973e-10	Vorinostat	8h	B4	WU-225	TRUE	up	NR4A1
ENSG00000050438	17	86.717284325759593	0.5759674700212715	0.3976061285380032	1.448588008789257	0.1474526719109665	0.2734180484431438	Vorinostat	8h	B4	WU-225	FALSE	up	SLC4A8
ENSG00000123091	5	1483.3062940475631	0.0833699	0.10554606801218377	0.7898906750841492	0.4295916176615851	0.5857822460425395	Vorinostat	8h	B4	WU-225	FALSE	up	RNF11
ENSG00000067334	14	1134.753316318556	-0.650094	0.14953005731081342	-4.34758	1.3764635426744109e-5	1.5236544292434912e-4	Vorinostat	8h	B4	WU-225	TRUE	down	DNTTIP2
ENSG00000162910	19	131.9769728814583	0.0797411	0.23934208622252245	0.33316787574231477	0.7390075656462852	0.8360961833317898	Vorinostat	8h	B4	WU-225	FALSE	up	MRPL55
ENSG00000085831	16	214.1214578292346	0.4415670799175806	0.45149514595760876	0.9780106915236685	0.3280690362292162	0.48772273561175555	Vorinostat	8h	B4	WU-225	FALSE	up	TTC39A
ENSG00000274290	3	251.2911345035324	-0.208146	0.13340682670524504	-1.56023	0.11870470361290103	0.23249848458596598	Vorinostat	8h	B4	WU-225	FALSE	down	H2BC6
ENSG00000289318	1	151.5138922243979	0.837241	0.27034614611945806	3.096920933029834	0.00195542	0.00925984	Vorinostat	8h	B4	WU-225	TRUE	up
ENSG00000161996	19	70.62226096349337	0.7241197238738084	0.32603085946477417	2.2210159034103505	0.0263499	0.0743137	Vorinostat	8h	B4	WU-225	FALSE	up	WDR90
ENSG00000250312	8	116.01796972245357	-0.390487	0.2122300270332951	-1.83992	0.0657796	0.14925403844337123	Vorinostat	8h	B4	WU-225	FALSE	down	ZNF718
ENSG00000123094	16	1642.1083130731474	-0.28561	0.163422	-1.74768	0.0805187	0.1742115062915231	Vorinostat	8h	B4	WU-225	FALSE	down	RASSF8
ENSG00000224596	9	5.208581666311144	0.20367508474408244	0.8039015345102262	0.2533582484926723	0.7999913881613369	0.8752058027709777	Vorinostat	8h	B4	WU-225	FALSE	up	ZMIZ1-AS1
ENSG00000151388	11	54.954678536707114	0.7179971424565805	0.4328877896382353	1.6586218406774913	0.097192	0.2004228694229138	Vorinostat	8h	B4	WU-225	FALSE	up	ADAMTS12
ENSG00000084463	8	568.7525431515825	-0.91798	0.16357272271026896	-5.61206	1.9993166784779274e-8	5.128658826225717e-7	Vorinostat	8h	B4	WU-225	TRUE	down	WBP11
ENSG00000171786	6	16.292312893170088	-1.2504	0.5512853569504477	-2.26815	0.023320134078062632	0.0675697	Vorinostat	8h	B4	WU-225	FALSE	down	NHLH1
ENSG00000115839	19	670.3776501526904	-0.707898	0.13172559989178104	-5.37403	7.69954554630768e-8	1.6796788436351925e-6	Vorinostat	8h	B4	WU-225	TRUE	down	RAB3GAP1
ENSG00000228477	1	47.831212986917116	2.6914576042246674	0.49777891413576114	5.406933736631954	6.41128489909608e-8	1.4218183594826623e-6	Vorinostat	8h	B4	WU-225	TRUE	up
ENSG00000206811	1	0.8703279366018033	-2.58018	3.4365810006569877	-0.750798	0.4527740236284484	NA	Vorinostat	8h	B4	WU-225	NA	down	SNORA10
ENSG00000079257	8	0.16024995225637875	-0.538561	3.5338176701188644	-0.152402	0.8788698050931588	NA	Vorinostat	8h	B4	WU-225	NA	down	LXN
ENSG00000116833	14	31.828333274502953	1.7110010419002148	0.31077302853865996	5.505629140166414	3.678521870455236e-8	8.772139314779424e-7	Vorinostat	8h	B4	WU-225	TRUE	up	NR5A2
ENSG00000223390	1	1.4161758091440917	-1.12087	1.4518423483574212	-0.772031	0.4400959540323032	NA	Vorinostat	8h	B4	WU-225	NA	down
ENSG00000131437	16	527.206	0.5051437072508338	0.19639953054963166	2.57202	0.010110677310971594	0.034887074479944144	Vorinostat	8h	B4	WU-225	TRUE	up	KIF3A
ENSG00000171497	5	347.8895001830462	-0.646586	0.17753116198675303	-3.6421	2.704247552103675e-4	0.00183089	Vorinostat	8h	B4	WU-225	TRUE	down	PPID
ENSG00000255872	3	3.149104080917546	2.6738990047208357	2.3758998995496077	1.1254257829749978	0.2604086505478056	0.4142689420179059	Vorinostat	8h	B4	WU-225	FALSE	up
ENSG00000122254	7	19.10584276293132	2.9506342550026754	0.9040179788098766	3.2639110329278322	0.00109886	0.0057851	Vorinostat	8h	B4	WU-225	TRUE	up	HS3ST2
ENSG00000256977	13	26.604582022962862	-0.495444	1.278568994166395	-0.387499	0.6983871855090895	0.8061941597617626	Vorinostat	8h	B4	WU-225	FALSE	down	LIMS3
ENSG00000155754	15	92.37430257509594	-0.296217	0.17490607687462123	-1.69358	0.090346	0.1897857411215753	Vorinostat	8h	B4	WU-225	FALSE	down	C2CD6
ENSG00000124370	11	30.66827831963701	-0.40133	0.3170485595661038	-1.26583	0.20557299587653174	0.3483811184726344	Vorinostat	8h	B4	WU-225	FALSE	down	MCEE
ENSG00000124343	14	10.09353273283269	0.5139666367628172	0.7032364931155735	0.730859	0.46486535377917604	0.6184969812369862	Vorinostat	8h	B4	WU-225	FALSE	up	XG
ENSG00000203943	9	4.769493706218359	0.0384915	0.8112780849679682	0.0474455	0.9621581616901442	0.9789434764763608	Vorinostat	8h	B4	WU-225	FALSE	up	SAMD13
ENSG00000255326	1	1.5792565266364487	0.0618749	1.5776653573750037	0.0392193	0.9687155613028375	NA	Vorinostat	8h	B4	WU-225	NA	up	MAP6-AS1
ENSG00000142149	9	76.61084445078956	-0.33601	0.47264831162095394	-0.710908	0.4771409926353333	0.6298404574416797	Vorinostat	8h	B4	WU-225	FALSE	down	HUNK
ENSG00000117425	14	80.4134	0.9383302496239152	0.5645626176760453	1.662048141774671	0.0965031	0.19921495222190774	Vorinostat	8h	B4	WU-225	FALSE	up	PTCH2
ENSG00000289370	1	10.074796010530115	0.0823368	0.6338433631064662	0.12990079234014995	0.8966449174046393	0.9394951572871176	Vorinostat	8h	B4	WU-225	FALSE	up
ENSG00000184828	10	29.39240957633312	2.3303942160518925	0.3444361232454379	6.765824078188521	1.3255252984104e-11	7.253214352434925e-10	Vorinostat	8h	B4	WU-225	TRUE	up	ZBTB7C
ENSG00000110427	17	607.5795266657794	0.32269028042974607	0.14986881320281376	2.153151636645426	0.031306763180365044	0.0846407	Vorinostat	8h	B4	WU-225	FALSE	up	KIAA1549L
ENSG00000134744	14	1641.094256577654	-0.0542518	0.14214277303694012	-0.381671	0.7027051416988719	0.8094372065749543	Vorinostat	8h	B4	WU-225	FALSE	down	TUT4
ENSG00000238741	1	1042.6574297752397	0.28100271871783805	0.22396550258451708	1.2546696499019845	0.209599	0.35325090643842705	Vorinostat	8h	B4	WU-225	FALSE	up	SCARNA7
ENSG00000116157	6	1.442035628383903	1.867836916398491	1.858556789117594	1.0049931900575946	0.3149001290073426	NA	Vorinostat	8h	B4	WU-225	NA	up	GPX7
ENSG00000255234	6	12.05144168680247	-0.993294	0.7323624487471316	-1.35629	0.1750077034986527	0.3092816835114342	Vorinostat	8h	B4	WU-225	FALSE	down	CCDC90B-AS1
ENSG00000213058	3	2.327470256534021	1.3687508197619624	0.9664324095117128	1.4162923410789998	0.15668992931880182	NA	Vorinostat	8h	B4	WU-225	NA	up
ENSG00000101104	13	99.38261543802471	-0.0665308	0.29773385579482664	-0.223457	0.8231795283841554	0.8912091219775098	Vorinostat	8h	B4	WU-225	FALSE	down	PABPC1L
ENSG00000143363	17	176.50870954516776	-0.908697	0.5042729938399279	-1.802	0.0715462	0.15894033362555549	Vorinostat	8h	B4	WU-225	FALSE	down	PRUNE1
ENSG00000143977	14	554.7353626168359	-0.695328	0.16166139680131103	-4.30114	1.6992372678508733e-5	1.821446563030381e-4	Vorinostat	8h	B4	WU-225	TRUE	down	SNRPG
ENSG00000197535	16	1416.2691090694832	-0.503827	0.10705596786562215	-4.7062	2.5237405226109372e-6	3.539392172450918e-5	Vorinostat	8h	B4	WU-225	TRUE	down	MYO5A
ENSG00000137944	18	94.0418	-1.01655	0.29787860060114546	-3.41264	6.433571744903344e-4	0.00373074	Vorinostat	8h	B4	WU-225	TRUE	down	KYAT3
ENSG00000205531	13	1132.9426362770628	0.13413201347016074	0.16293996190882198	0.8231989985686776	0.41039483827572043	0.5675248207426844	Vorinostat	8h	B4	WU-225	FALSE	up	NAP1L4
ENSG00000261613	2	171.89481522983766	0.9183338796962527	0.4942812553618168	1.8579176728521232	0.0631807	0.1449748779832693	Vorinostat	8h	B4	WU-225	FALSE	up
ENSG00000273483	1	5.640307473827198	0.41543286135912805	0.7635645961947606	0.54407	0.5863930591108995	0.7224625800348344	Vorinostat	8h	B4	WU-225	FALSE	up
ENSG00000242622	3	30.58452691201197	-0.487564	0.31991144672103905	-1.52406	0.12749359546022224	0.24535880142569022	Vorinostat	8h	B4	WU-225	FALSE	down	GSK3B-DT
ENSG00000151572	18	145.9654813354576	0.7176017880507205	0.17909916837205014	4.006728755769633	6.156549645592921e-5	5.356752835778057e-4	Vorinostat	8h	B4	WU-225	TRUE	up	ANO4
ENSG00000174808	12	3.7153703573903436	-0.870562	0.9553700919482246	-0.91123	0.3621741847733991	0.5216820695811317	Vorinostat	8h	B4	WU-225	FALSE	down	BTC
ENSG00000121879	6	706.7190417694587	-0.856903	0.11117797474516564	-7.70748	1.283213839589565e-14	1.1215637341860651e-12	Vorinostat	8h	B4	WU-225	TRUE	down	PIK3CA
ENSG00000230596	3	24.395880817089076	0.18673740363871932	0.5434170137434501	0.3436355486044443	0.73112	0.8297973674309153	Vorinostat	8h	B4	WU-225	FALSE	up	GPAA1P2
ENSG00000198934	5	59.60274880568821	0.6197639537562332	0.24716128045231353	2.5075284956528954	0.012157877815982007	0.040492996443134345	Vorinostat	8h	B4	WU-225	TRUE	up	MAGEE1
ENSG00000215014	5	29.241354546079442	0.3883193898222687	0.6004515842024605	0.6467122413175864	0.5178181989866394	0.6649941048883669	Vorinostat	8h	B4	WU-225	FALSE	up	SSU72-AS1
ENSG00000252481	1	2327.530784914865	-0.0356134	0.2090140008387728	-0.170388	0.8647051713831473	0.9180289123791245	Vorinostat	8h	B4	WU-225	FALSE	down	SCARNA13
ENSG00000089248	7	873.5332987895987	-0.279714	0.12899947195088632	-2.16834	0.0301331	0.0821414	Vorinostat	8h	B4	WU-225	FALSE	down	ERP29
ENSG00000091317	8	1233.4984136944893	-0.149697	0.15042126209742934	-0.995185	0.3196462818732453	0.4781450925937896	Vorinostat	8h	B4	WU-225	FALSE	down	CMTM6
ENSG00000162385	11	303.93831974469344	-0.228194	0.20457374842396006	-1.11546	0.2646521688252344	0.41919	Vorinostat	8h	B4	WU-225	FALSE	down	MAGOH
ENSG00000288890	1	20.424036993784547	0.35323471501946435	0.4565414274820639	0.7737188648303813	0.4390970615971849	0.5944073755561864	Vorinostat	8h	B4	WU-225	FALSE	up
ENSG00000224975	1	70.0016	0.5520962548290235	0.47214711527265585	1.169330992333181	0.24227030102211017	0.3932515239111832	Vorinostat	8h	B4	WU-225	FALSE	up	INE1
ENSG00000113615	13	550.3802602639734	-0.307314	0.138517	-2.2186	0.026514278959912242	0.0747031	Vorinostat	8h	B4	WU-225	FALSE	down	SEC24A
ENSG00000160679	13	807.918	-0.191694	0.1275380149240705	-1.50303	0.13283041473250792	0.25298287231050315	Vorinostat	8h	B4	WU-225	FALSE	down	CHTOP
ENSG00000121766	16	634.2991366689763	0.6235078257554629	0.16174961424871273	3.854771639805781	1.1583770312377301e-4	9.099313027811304e-4	Vorinostat	8h	B4	WU-225	TRUE	up	ZCCHC17
ENSG00000198453	14	515.2279143140063	-0.205103	0.25576077704298245	-0.801935	0.4225906348202518	0.5793332989828437	Vorinostat	8h	B4	WU-225	FALSE	down	ZNF568
ENSG00000152061	24	801.9628654419348	0.5634952031846927	0.16865023818187322	3.341206091728236	8.341527999547184e-4	0.004597	Vorinostat	8h	B4	WU-225	TRUE	up	RABGAP1L
ENSG00000163590	14	304.8710784597092	0.3643963738459142	0.19033449771329397	1.9145051381847467	0.055555643235154904	0.13123551482576154	Vorinostat	8h	B4	WU-225	FALSE	up	PPM1L
ENSG00000157992	12	14.00625420621236	0.38075261396245935	0.7305679905099295	0.5211734142590858	0.6022459725801188	0.7341266499840233	Vorinostat	8h	B4	WU-225	FALSE	up	KRTCAP3
ENSG00000150593	18	241.58853914756395	0.5460537474082721	0.29896158491995967	1.8265013799497545	0.0677748	0.1527047155739673	Vorinostat	8h	B4	WU-225	FALSE	up	PDCD4
ENSG00000226754	2	13.124937609138847	-1.23118	0.5234132325259915	-2.35222	0.018661638056735024	0.0568203	Vorinostat	8h	B4	WU-225	FALSE	down	MAGOH-DT
ENSG00000151665	13	146.617	-0.34088	0.16664504256684068	-2.04554	0.040801231558745536	0.10404179389950215	Vorinostat	8h	B4	WU-225	FALSE	down	PIGF
ENSG00000106144	20	426.32315260701125	-0.378794	0.22025944951760332	-1.71976	0.0854756	0.18225494100897346	Vorinostat	8h	B4	WU-225	FALSE	down	CASP2
ENSG00000077147	16	2370.260283552794	-0.596273	0.11669548249346469	-5.10965	3.227602400176105e-7	5.887098013390146e-6	Vorinostat	8h	B4	WU-225	TRUE	down	TM9SF3
ENSG00000171450	6	17.34150600630072	1.2263536660838847	0.5143711126172362	2.384180674229392	0.0171172	0.0531312	Vorinostat	8h	B4	WU-225	FALSE	up	CDK5R2
ENSG00000263563	7	143.27514004732578	1.7768249154002962	0.6454472028162671	2.7528586500143017	0.00590774	0.022759054800577026	Vorinostat	8h	B4	WU-225	TRUE	up	UBBP4
ENSG00000186111	11	547.6112337872602	0.503218	0.21979499188428211	2.2894857416888574	0.022051145413241165	0.0647916	Vorinostat	8h	B4	WU-225	FALSE	up	PIP5K1C
ENSG00000126814	7	179.76017309422883	-0.923039	0.30215883963096324	-3.05481	0.00225201	0.010376874452236277	Vorinostat	8h	B4	WU-225	TRUE	down	TRMT5
ENSG00000267064	2	9.131820445891444	0.10066210030310678	0.6422180834891907	0.15674130469233516	0.875449	0.9258180290309114	Vorinostat	8h	B4	WU-225	FALSE	up	UXT-AS1
ENSG00000151612	18	254.09142442631594	-0.0694241	0.20902142864268675	-0.332139	0.7397844875200464	0.8365831720003054	Vorinostat	8h	B4	WU-225	FALSE	down	ZNF827
ENSG00000129071	10	300.8984586105066	0.6378481685411893	0.14227724884497836	4.4831353833399765	7.355423091280035e-6	8.902089751326138e-5	Vorinostat	8h	B4	WU-225	TRUE	up	MBD4
ENSG00000168246	6	342.84038532338326	0.00490564	0.15498902030199876	0.031651532017557556	0.9747499473469085	0.9853309567176864	Vorinostat	8h	B4	WU-225	FALSE	up	UBTD2
ENSG00000184068	2	10.061597002985799	-0.181338	0.5263485321466791	-0.344521	0.7304542575478258	0.8292849676027861	Vorinostat	8h	B4	WU-225	FALSE	down	SREBF2-AS1
ENSG00000090316	16	470.60289236789555	-0.28081	0.12290168429347341	-2.28483	0.022322647072677903	0.0654003	Vorinostat	8h	B4	WU-225	FALSE	down	MAEA
ENSG00000118514	14	19.877648577812355	-0.199911	0.7483816724484296	-0.267125	0.7893730034464738	0.8681851317864006	Vorinostat	8h	B4	WU-225	FALSE	down	ALDH8A1
ENSG00000179603	18	23.463233923055558	0.3228168293802317	0.430292	0.7502268620812099	0.45311808304891676	0.6072593417173994	Vorinostat	8h	B4	WU-225	FALSE	up	GRM8
ENSG00000183298	5	1.8342528775494407	1.0542239327310632	1.5341844878922815	0.6871559066402727	0.49198448700122466	NA	Vorinostat	8h	B4	WU-225	NA	up	RPSAP19
ENSG00000132749	11	4.755218741784211	0.7295851183354201	0.7693777841943001	0.9482794191925474	0.34298722535777965	0.5026281196427336	Vorinostat	8h	B4	WU-225	FALSE	up	TESMIN
ENSG00000271011	1	13.314011112196862	-0.273359	0.55555	-0.492051	0.6226836422248299	0.7500004510329122	Vorinostat	8h	B4	WU-225	FALSE	down
ENSG00000284686	1	11.870548322524046	0.25389145197145757	0.7289914145165137	0.34827769835923933	0.7276316407975097	0.8273934640398363	Vorinostat	8h	B4	WU-225	FALSE	up
ENSG00000237296	10	700.6509222973159	0.5915397568824987	0.23457160920527367	2.5217875210330427	0.011676021176610405	0.0392506	Vorinostat	8h	B4	WU-225	TRUE	up	SMG1P1
ENSG00000048544	6	322.4176670966734	-1.05748	0.25500824346634327	-4.14686	3.370701976801008e-5	3.231008278962604e-4	Vorinostat	8h	B4	WU-225	TRUE	down	MRPS10
ENSG00000081870	12	222.2042893436997	0.5597657317112007	0.29740752767460116	1.8821505161216037	0.0598156	0.13875318659290428	Vorinostat	8h	B4	WU-225	FALSE	up	IFT25
ENSG00000156140	10	185.14347596736184	0.4462319175405161	0.26704439162923055	1.6710027678097539	0.0947211	0.19660792698999052	Vorinostat	8h	B4	WU-225	FALSE	up	ADAMTS3
ENSG00000282591	1	12.97182079679615	0.9085149872064768	1.243816621148985	0.7304251862844776	0.4651303277738599	0.6187642845234076	Vorinostat	8h	B4	WU-225	FALSE	up	FAM138F
ENSG00000012660	14	1439.5214537760603	0.34805708157213017	0.0792558	4.391566938511343	1.1253667728873054e-5	1.283210424149421e-4	Vorinostat	8h	B4	WU-225	TRUE	up	ELOVL5
ENSG00000145287	11	1.510360854239834	-0.489079	1.4793417307121988	-0.330606	0.7409420962384525	NA	Vorinostat	8h	B4	WU-225	NA	down	PLAC8
ENSG00000116212	15	431.24617514817237	-0.09343	0.3270825274095045	-0.285646	0.7751489385090464	0.859776	Vorinostat	8h	B4	WU-225	FALSE	down	LRRC42
ENSG00000215883	11	241.60160236286916	0.8316506391985868	0.4799663904093894	1.7327268238286995	0.0831442	0.17830732027146148	Vorinostat	8h	B4	WU-225	FALSE	up	CYB5RL
ENSG00000116221	15	640.4515368635576	-0.472478	0.2114790612312511	-2.23416	0.0254724	0.0723035	Vorinostat	8h	B4	WU-225	FALSE	down	MRPL37
ENSG00000144040	13	440.2477135672756	-0.359113	0.23178132312832342	-1.54936	0.12129455753846068	0.23644420964909743	Vorinostat	8h	B4	WU-225	FALSE	down	SFXN5
ENSG00000119139	21	590.2321963838526	0.9695478052860661	0.19708541476984476	4.9194295093743925	8.679681927361907e-7	1.4196167325056952e-5	Vorinostat	8h	B4	WU-225	TRUE	up	TJP2
ENSG00000010803	17	401.9631647933306	-0.370358	0.13560198062410675	-2.73122	0.00631009	0.0240169	Vorinostat	8h	B4	WU-225	TRUE	down	SCMH1
ENSG00000112304	11	41.45357861629528	-0.922957	0.4391037747837465	-2.10191	0.035561008148852435	0.0935189	Vorinostat	8h	B4	WU-225	FALSE	down	ACOT13
ENSG00000253819	2	10.009605806910455	0.44002865319087164	0.5570484088198807	0.7899289293781163	0.42956927527285554	0.5857822460425395	Vorinostat	8h	B4	WU-225	FALSE	up	LINC01151
ENSG00000066322	15	1366.0602763978113	0.029241242048094147	0.21671887583616115	0.13492706592941375	0.8926695397093045	0.9367525848332116	Vorinostat	8h	B4	WU-225	FALSE	up	ELOVL1
ENSG00000259319	2	20.021832072236887	0.055715355773452824	0.3826080646105565	0.14561992003530702	0.8842214416995251	0.9316215259391399	Vorinostat	8h	B4	WU-225	FALSE	up	JDP2-AS1
ENSG00000114346	14	567.5893972279747	-0.261891	0.23705434334646885	-1.10477	0.2692585490792854	0.4243980525512425	Vorinostat	8h	B4	WU-225	FALSE	down	ECT2
ENSG00000224655	7	9.548644294254432	0.19722158709804272	0.9184205684752167	0.21473995015755648	0.8299700733674612	0.8955257478028087	Vorinostat	8h	B4	WU-225	FALSE	up	LINC01823
ENSG00000271723	5	8.895966010392243	0.4075224497516754	1.2692586021314647	0.3210712529876287	0.7481563947157219	0.8427940117996667	Vorinostat	8h	B4	WU-225	FALSE	up	MROH7-TTC4
ENSG00000165669	14	664.9918141123431	-0.97314	0.0970404	-10.0282	1.1460036191306476e-23	4.427241181425518e-21	Vorinostat	8h	B4	WU-225	TRUE	down	FAM204A
ENSG00000171517	6	394.42615223695395	0.3572522959801737	0.17442871120382977	2.0481278197527026	0.0405475	0.10357247539669522	Vorinostat	8h	B4	WU-225	FALSE	up	LPAR3
ENSG00000116133	13	7878.429266990987	0.5031033681080341	0.14043515364481887	3.582460338815568	3.403733062276509e-4	0.00220848	Vorinostat	8h	B4	WU-225	TRUE	up	DHCR24
ENSG00000174738	13	233.7960505473341	0.555346	0.3481130528984615	1.5953027001038185	0.11064456210727475	0.2207177901129938	Vorinostat	8h	B4	WU-225	FALSE	up	NR1D2
ENSG00000159733	14	44.71406524558411	1.603021160913002	0.38751295742201824	4.1366904775967095	3.523508817961498e-5	3.351063334699375e-4	Vorinostat	8h	B4	WU-225	TRUE	up	ZFYVE28
ENSG00000178537	10	138.17363830967344	-0.147923	0.2107050162345295	-0.70204	0.48265390774678335	0.6344727699766481	Vorinostat	8h	B4	WU-225	FALSE	down	SLC25A20
ENSG00000158234	13	20.118021713904103	-0.968532	0.5896944057697456	-1.64243	0.10050101185806251	0.2057309818832488	Vorinostat	8h	B4	WU-225	FALSE	down	FAIM
ENSG00000132196	16	309.56328544117315	-0.109571	0.3262616148889561	-0.335837	0.7369939141835415	0.8349427827782573	Vorinostat	8h	B4	WU-225	FALSE	down	HSD17B7
ENSG00000172260	15	205.62001620081406	-0.29086	0.16387032184438757	-1.77494	0.0759075	0.16631983300121536	Vorinostat	8h	B4	WU-225	FALSE	down	NEGR1
ENSG00000185839	3	7.567546455146588	-1.19723	0.8792340727698402	-1.36167	0.17330263193394102	0.3070268401757319	Vorinostat	8h	B4	WU-225	FALSE	down
ENSG00000233276	8	697.4944361441882	-0.291424	0.12694526606426357	-2.29566	0.021695152053637607	0.0639109	Vorinostat	8h	B4	WU-225	FALSE	down	GPX1
ENSG00000264207	1	60.12508312138786	0.4065068890348251	0.5330146148579799	0.7626561780921104	0.44566847154653827	0.6006003774992722	Vorinostat	8h	B4	WU-225	FALSE	up
ENSG00000229153	6	10.392271078096925	1.0623825708734742	0.5595490106159154	1.8986407816253166	0.0576117	0.1348656456736092	Vorinostat	8h	B4	WU-225	FALSE	up	EPHA1-AS1
ENSG00000278949	1	46.07836481711747	0.2290335256586413	0.28234405868667983	0.8111859223246564	0.417259	0.5738535480322454	Vorinostat	8h	B4	WU-225	FALSE	up
ENSG00000142634	13	2285.1156655396476	0.23895407579367348	0.3234183203085039	0.7388390229896029	0.46000475283234604	0.6137209425134408	Vorinostat	8h	B4	WU-225	FALSE	up	EFHD2
ENSG00000141569	12	300.44250087023545	-0.912252	0.2591505785297164	-3.52016	4.312835601260025e-4	0.00268905	Vorinostat	8h	B4	WU-225	TRUE	down	TRIM65
ENSG00000142910	16	3.5108945751064318	1.6461907121819834	0.9454218299144632	1.7412235047829625	0.0816444	0.17585229690102477	Vorinostat	8h	B4	WU-225	FALSE	up	TINAGL1
ENSG00000154736	6	118.31825120810699	-0.316024	0.2624100140961115	-1.20431	0.22846879050314603	0.3770271813206979	Vorinostat	8h	B4	WU-225	FALSE	down	ADAMTS5
ENSG00000225733	7	1403.3897366777617	-0.718349	0.15390091366863795	-4.66761	3.0472310315443417e-6	4.124759257555046e-5	Vorinostat	8h	B4	WU-225	TRUE	down	FGD5-AS1
ENSG00000280924	1	63.298193815566755	0.5126247042802617	0.9708465190016424	0.5280182750280784	0.5974866518690225	0.7305388129827851	Vorinostat	8h	B4	WU-225	FALSE	up	LINC00628
ENSG00000243107	1	12.550755589845531	-0.376898	0.6120582077741114	-0.615788	0.5380344344183241	0.6831891358943168	Vorinostat	8h	B4	WU-225	FALSE	down
ENSG00000255647	3	5.065825503148531	-1.3954	0.8904954747738193	-1.56699	0.11711689308933171	0.23016422578495047	Vorinostat	8h	B4	WU-225	FALSE	down
ENSG00000162496	9	162.3129349072866	-0.225156	0.32713427624687563	-0.688267	0.49128475691923196	0.6421909971341873	Vorinostat	8h	B4	WU-225	FALSE	down	DHRS3
ENSG00000148110	17	820.2121554642915	-0.0116981	0.10609993264759876	-0.110255	0.9122069051313624	0.9476276529803913	Vorinostat	8h	B4	WU-225	FALSE	down	MFSD14B
ENSG00000138829	12	1517.1333374838312	-0.192747	0.3148306664607911	-0.612226	0.5403885085089735	0.6849176135406386	Vorinostat	8h	B4	WU-225	FALSE	down	FBN2
ENSG00000250241	7	40.752098061202034	1.6045787650207013	0.809759	1.9815515531209607	0.0475295	0.1165074789069643	Vorinostat	8h	B4	WU-225	FALSE	up	PCDH10-DT
ENSG00000036549	13	974.1884129290185	-1.12017	0.1300278160469487	-8.61489	7.001174620218422e-18	1.0818775117131124e-15	Vorinostat	8h	B4	WU-225	TRUE	down	ZZZ3
ENSG00000289481	1	12.579749720861194	0.3032019061290771	0.7572765657867574	0.40038464126256373	0.6888732347958224	0.7990797143475923	Vorinostat	8h	B4	WU-225	FALSE	up
ENSG00000144730	19	333.4822893564747	-0.0924553	0.22456141676918942	-0.411715	0.6805483381918198	0.7932338704147472	Vorinostat	8h	B4	WU-225	FALSE	down	IL17RD
ENSG00000171872	5	2.9875029359518317	1.214358174287056	1.151832819809144	1.0542833590106178	0.2917532052140496	0.44875815511344025	Vorinostat	8h	B4	WU-225	FALSE	up	KLF17
ENSG00000276168	1	981450.4910603429	0.1750857311945089	0.19461718118575802	0.8996416972425124	0.3683109595945034	0.5281192558479272	Vorinostat	8h	B4	WU-225	FALSE	up	RN7SL1
ENSG00000198835	4	38.48528620724751	1.0424052515726596	0.5787405211057964	1.8011616839632059	0.0716774	0.15917689716976047	Vorinostat	8h	B4	WU-225	FALSE	up	GJC2
ENSG00000234534	1	6.847618407416702	0.4021768832766184	0.6605373175320538	0.6088632278631283	0.5426150997912345	0.6863778568309892	Vorinostat	8h	B4	WU-225	FALSE	up	CSNK1G2P1
ENSG00000197712	12	154.76948626018006	-0.334831	0.15795940479711082	-2.11973	0.034029	0.0903015	Vorinostat	8h	B4	WU-225	FALSE	down	FAM114A1
ENSG00000285531	1	6.0997770337510815	0.2699314079164346	0.7753890232209443	0.3481238447188059	0.7277471775313786	0.8273999786765205	Vorinostat	8h	B4	WU-225	FALSE	up
ENSG00000196712	20	855.4806798709106	-0.939059	0.2419845543859853	-3.88066	1.0417496214405843e-4	8.355913415463181e-4	Vorinostat	8h	B4	WU-225	TRUE	down	NF1
ENSG00000285331	2	114.77958078053501	0.0521803	0.22599056649178645	0.23089613153269636	0.8173954961328997	0.8875104779821862	Vorinostat	8h	B4	WU-225	FALSE	up	TCF12-DT
ENSG00000143851	16	21.2838	0.32685469933398814	0.3545934760378068	0.9217730201531933	0.3566469832165021	0.5158748785240344	Vorinostat	8h	B4	WU-225	FALSE	up	PTPN7
ENSG00000115761	17	927.2331332206239	-0.190061	0.10039374442197369	-1.89316	0.0583366	0.13617269220936026	Vorinostat	8h	B4	WU-225	FALSE	down	NOL10
ENSG00000197355	11	577.6242215608385	-0.365483	0.18927238727531995	-1.93099	0.0534843	0.1275277284879201	Vorinostat	8h	B4	WU-225	FALSE	down	UAP1L1
ENSG00000167397	15	280.51805969599576	-0.294037	0.23007819395440313	-1.27799	0.20125414033873407	0.34309409340135244	Vorinostat	8h	B4	WU-225	FALSE	down	VKORC1
ENSG00000148572	16	769.6681514737064	0.30998684543903016	0.3260326351135262	0.9507847131042301	0.3417136743001897	0.5013323205819887	Vorinostat	8h	B4	WU-225	FALSE	up	NRBF2
ENSG00000250280	2	40.261	0.10452270521132326	0.3348905086954114	0.3121100852290455	0.7549568622141846	0.8472940921225808	Vorinostat	8h	B4	WU-225	FALSE	up
ENSG00000112319	20	332.0260717022916	0.19390433555000292	0.29485045821046685	0.6576362021848794	0.5107719261345653	0.6591882491625085	Vorinostat	8h	B4	WU-225	FALSE	up	EYA4
ENSG00000188732	11	60.075403578841296	1.048976586463586	0.2927486468112024	3.5831987539128933	3.394121504022142e-4	0.00220447	Vorinostat	8h	B4	WU-225	TRUE	up	FAM221A
ENSG00000213453	3	23.548449613629643	0.5984039105293284	0.4665055440864115	1.2827369751869127	0.1995842411504536	0.34113522715354055	Vorinostat	8h	B4	WU-225	FALSE	up	FTH1P3
ENSG00000243335	10	129.49830460978922	-0.254745	0.21833663274397572	-1.16676	0.2433090913592039	0.394308	Vorinostat	8h	B4	WU-225	FALSE	down	KCTD7
ENSG00000159214	13	30.207627984100434	1.4158891889680807	0.3322274031714006	4.261807350784982	2.0278021994586157e-5	2.1081284867999257e-4	Vorinostat	8h	B4	WU-225	TRUE	up	CCDC24
ENSG00000188643	11	1300.303363095142	0.19790693121614084	0.4736403494196397	0.41784221183571013	0.6760624859180369	0.7899761112244595	Vorinostat	8h	B4	WU-225	FALSE	up	S100A16
ENSG00000116001	17	644.0426040810768	-1.33097	0.26842550215851646	-4.95843	7.10639119373365e-7	1.1905208351965237e-5	Vorinostat	8h	B4	WU-225	TRUE	down	TIA1
ENSG00000002549	13	427.58603912740887	-0.122189	0.16430823639798106	-0.743658	0.45708368730917665	0.6110054328072011	Vorinostat	8h	B4	WU-225	FALSE	down	LAP3
ENSG00000134775	16	131.71866985362678	0.9808712891985767	0.27954870182349556	3.5087671049815485	4.5018893194954e-4	0.00278089	Vorinostat	8h	B4	WU-225	TRUE	up	FHOD3
ENSG00000120156	22	256.72104440836705	0.6554713915371735	0.6623541073207245	0.9896087067212549	0.3223654126694884	0.4812382628201394	Vorinostat	8h	B4	WU-225	FALSE	up	TEK
ENSG00000232453	7	7.120549249997386	-0.482178	0.8084307633838461	-0.596437	0.5508831975354214	0.6936627287854412	Vorinostat	8h	B4	WU-225	FALSE	down	LINC02777
ENSG00000236439	4	2.1450913453269362	0.640068	1.5384921782286791	0.4160355997192911	0.6773839533921309	NA	Vorinostat	8h	B4	WU-225	NA	up	RPS27P8
ENSG00000162437	15	379.215	-0.586459	0.2541765372301869	-2.30729	0.021038662596291884	0.062491589529443954	Vorinostat	8h	B4	WU-225	FALSE	down	RAVER2
ENSG00000143028	9	153.83206149113278	0.9864659187408102	0.25175094113562224	3.918419984016605	8.913130729162334e-5	7.32621417721275e-4	Vorinostat	8h	B4	WU-225	TRUE	up	SYPL2
ENSG00000177685	17	31.118055863812813	1.3618552250475275	0.6936073775287283	1.9634382060636624	0.049595278086842165	0.12050092975162809	Vorinostat	8h	B4	WU-225	FALSE	up	CRACR2B
ENSG00000182795	13	24.30531627667978	-0.518872	0.7364140977816266	-0.704593	0.48106375506524773	0.633072	Vorinostat	8h	B4	WU-225	FALSE	down	C1orf116
ENSG00000236830	8	44.254321407815674	2.4156093777680003	0.45521454998918237	5.3065293669224864	1.1173216702520458e-7	2.3256665282961767e-6	Vorinostat	8h	B4	WU-225	TRUE	up	CBR3-AS1
ENSG00000198885	10	171.8590111089474	-1.1328	0.6070260594972307	-1.86614	0.062021113155064866	0.1427719963893735	Vorinostat	8h	B4	WU-225	FALSE	down	ITPRIPL1
ENSG00000151687	15	64.01525089208731	-0.446002	0.42867067140170295	-1.04043	0.29814036567154917	0.45551729922024353	Vorinostat	8h	B4	WU-225	FALSE	down	ANKAR
ENSG00000181649	8	194.55472448960217	0.1988082458380453	0.26356865726192663	0.7542939585584929	0.45067272920396817	0.6051156984084421	Vorinostat	8h	B4	WU-225	FALSE	up	PHLDA2
ENSG00000065243	20	1125.7506944820498	-0.0261176	0.098655	-0.264737	0.7912120331788759	0.8692992424962025	Vorinostat	8h	B4	WU-225	FALSE	down	PKN2
ENSG00000289234	1	30.969575890544963	-1.49629	0.43712648245711644	-3.42301	6.193190511308209e-4	0.00360868	Vorinostat	8h	B4	WU-225	TRUE	down	ZNF496-DT
ENSG00000110203	10	0.8185313991665683	2.6240477731707834	2.083704572032607	1.2593185273913776	0.20791530381224632	NA	Vorinostat	8h	B4	WU-225	NA	up	FOLR3
ENSG00000215374	6	5.2803785426794745	-0.386464	0.6857611427174916	-0.563555	0.5730567160370484	0.7116144986802717	Vorinostat	8h	B4	WU-225	FALSE	down	FAM66B
ENSG00000064692	20	81.42620962710853	0.14721544428196895	0.28268387760207214	0.5207776457955656	0.6025216772464648	0.7341266499840233	Vorinostat	8h	B4	WU-225	FALSE	up	SNCAIP
ENSG00000146250	7	41.657548674881554	0.870929	0.3194874310420376	2.726018085365899	0.00641035	0.024331360429090124	Vorinostat	8h	B4	WU-225	TRUE	up	PRSS35
ENSG00000162599	17	2518.3090028114116	0.4812807650996913	0.21612384722029923	2.226874874243343	0.0259556	0.0734061	Vorinostat	8h	B4	WU-225	FALSE	up	NFIA
ENSG00000143164	16	603.2636779365788	-0.0153433	0.1547242018597467	-0.0991653	0.9210070015853072	0.9530789265306866	Vorinostat	8h	B4	WU-225	FALSE	down	DCAF6
ENSG00000213860	4	0.6503734291813734	-2.14313	3.48125	-0.615621	0.538145	NA	Vorinostat	8h	B4	WU-225	NA	down	RPL21P75
ENSG00000095370	20	50.81074655380586	2.866929162040883	0.5510195962288266	5.202953182903334	1.9614629599988388e-7	3.7811994546245075e-6	Vorinostat	8h	B4	WU-225	TRUE	up	SH2D3C
ENSG00000278916	1	8.81754	-0.387319	0.592403	-0.65381	0.5132341637866197	0.6611326505863993	Vorinostat	8h	B4	WU-225	FALSE	down	CEP83-DT
ENSG00000115904	15	1249.0656217457608	-0.425997	0.0971458	-4.38513	1.1591412221968463e-5	1.3170457070525732e-4	Vorinostat	8h	B4	WU-225	TRUE	down	SOS1
ENSG00000102738	8	143.00824220776633	-0.63656	0.21778073822383692	-2.92294	0.00346745	0.014765720775213235	Vorinostat	8h	B4	WU-225	TRUE	down	MRPS31
ENSG00000236204	6	3.573914248407127	-0.516585	0.9375207120649103	-0.551012	0.5816252886023674	0.7191111870091103	Vorinostat	8h	B4	WU-225	FALSE	down	LINC01376
ENSG00000120705	13	2537.4467861457424	-0.396792	0.12954127252633138	-3.06306	0.00219087	0.010150861023116391	Vorinostat	8h	B4	WU-225	TRUE	down	ETF1
ENSG00000258337	1	12.099448429811016	0.21722685538584793	0.5504504264472264	0.3946347299390715	0.6931124787687948	0.8024550851053729	Vorinostat	8h	B4	WU-225	FALSE	up
ENSG00000156515	24	4085.0611660903905	-0.0410699	0.1907774061337508	-0.215277	0.8295515527861446	0.895274	Vorinostat	8h	B4	WU-225	FALSE	down	HK1
ENSG00000164093	18	222.6989411484346	-0.094381	0.2704123291164935	-0.349026	0.7270696992556226	0.8269978984113535	Vorinostat	8h	B4	WU-225	FALSE	down	PITX2
ENSG00000179295	19	3138.88	-0.593049	0.16879508737736182	-3.51343	4.423646719532108e-4	0.00273694	Vorinostat	8h	B4	WU-225	TRUE	down	PTPN11
ENSG00000196581	11	860.626	0.39477703238731826	0.3678618577351122	1.0731665272880424	0.2831964061279666	0.4397928459169914	Vorinostat	8h	B4	WU-225	FALSE	up	AJAP1
ENSG00000125772	14	215.6942245128438	0.30659	0.30380821111066775	1.0091552067289553	0.3129002050257288	0.4713725563046326	Vorinostat	8h	B4	WU-225	FALSE	up	GPCPD1
ENSG00000179397	18	6.992971974903586	0.6257834164881956	0.5768350432493228	1.0848567953901442	0.27798508598734656	0.43424690615088213	Vorinostat	8h	B4	WU-225	FALSE	up	CATSPERE
ENSG00000273763	3	25.483295364895802	0.546117	0.3356224443171726	1.6271754777754184	0.10369983430916835	0.21069380451413652	Vorinostat	8h	B4	WU-225	FALSE	up
ENSG00000124019	10	5.311050339532446	-1.00996	0.8105808193379755	-1.24597	0.21277707519508277	0.35731389108449835	Vorinostat	8h	B4	WU-225	FALSE	down	FAM124B
ENSG00000132849	22	89.53505556190801	-0.314386	0.23947809264841136	-1.3128	0.18925145289277104	0.3282375023863487	Vorinostat	8h	B4	WU-225	FALSE	down	PATJ
ENSG00000236567	2	10.611265490709965	-0.0200114	0.7212587499403936	-0.0277451	0.9778654466436094	0.9869604434824933	Vorinostat	8h	B4	WU-225	FALSE	down	TCF3P1
ENSG00000137571	11	1131.793382504173	0.42613354282842525	0.46763643558477475	0.9112496597822825	0.36216384385774736	0.5216820695811317	Vorinostat	8h	B4	WU-225	FALSE	up	SLCO5A1
ENSG00000279166	1	33.5508	-1.01444	0.44116066698879813	-2.29947	0.021478	0.063455	Vorinostat	8h	B4	WU-225	FALSE	down
ENSG00000249992	2	149.13860719676646	-0.295553	0.2674016738528778	-1.10528	0.26903879039800055	0.42419012940394896	Vorinostat	8h	B4	WU-225	FALSE	down	TMEM158
ENSG00000289394	1	10.982275629204471	-0.523544	0.5126422461785305	-1.02127	0.307128	0.465805	Vorinostat	8h	B4	WU-225	FALSE	down
ENSG00000137628	18	20.763258820387605	0.30637934996582017	0.40211207285704365	0.7619252707061651	0.4461046065430656	0.6011131203338581	Vorinostat	8h	B4	WU-225	FALSE	up	DDX60
ENSG00000115844	11	242.0371101986442	1.0084217063399155	0.6213619645463354	1.62292	0.10460618177008212	0.21196638669420723	Vorinostat	8h	B4	WU-225	FALSE	up	DLX2
ENSG00000204348	10	81.36539428295022	-0.431201	0.25712499923671117	-1.67701	0.0935404	0.19477214583281524	Vorinostat	8h	B4	WU-225	FALSE	down	DXO
ENSG00000101146	13	1240.2239742958434	0.0432977	0.15429665900579803	0.2806136531028251	0.7790067429800552	0.8619633526609811	Vorinostat	8h	B4	WU-225	FALSE	up	RAE1
ENSG00000176945	18	237.51463066717918	1.5064228131870985	0.6689234593657557	2.252010737694001	0.024321593464591475	0.0697544	Vorinostat	8h	B4	WU-225	FALSE	up	MUC20
ENSG00000159873	10	703.7482325930996	-0.872259	0.17183833950942826	-5.07605	3.853692609272391e-7	6.898788363364737e-6	Vorinostat	8h	B4	WU-225	TRUE	down	CCDC117
ENSG00000234287	1	2.656733830857546	1.0655759769782818	0.9155467433086435	1.1638684586736183	0.24447732360296848	NA	Vorinostat	8h	B4	WU-225	NA	up	RPS27P4
ENSG00000288531	1	37.3262	1.2212494428080813	0.5821391451753494	2.097865180394667	0.0359171	0.0943012	Vorinostat	8h	B4	WU-225	FALSE	up	NA
ENSG00000272419	6	43.92842553094837	-0.569929	0.3000960932745267	-1.89916	0.0575439	0.1347948469825772	Vorinostat	8h	B4	WU-225	FALSE	down	LINC01145
ENSG00000125703	15	129.72910669680093	-0.48028	0.19991930231090502	-2.40237	0.0162893	0.0511366	Vorinostat	8h	B4	WU-225	FALSE	down	ATG4C
ENSG00000078070	14	177.8006532232094	0.28842473802112795	0.17880350840632944	1.6130820954904599	0.10672667317756578	0.21498930223150076	Vorinostat	8h	B4	WU-225	FALSE	up	MCCC1
ENSG00000121775	18	257.23413762112807	-0.536117	0.24403415414947746	-2.19689	0.028028028667817985	0.0776631	Vorinostat	8h	B4	WU-225	FALSE	down	TMEM39B
ENSG00000241933	1	3.109928998743874	0.5501145353719281	0.9398877676032503	0.5852981114699909	0.5583472844881636	0.6996909398711151	Vorinostat	8h	B4	WU-225	FALSE	up	DENND6A-DT
ENSG00000144057	16	169.36	-0.145932	0.494455	-0.295138	0.767889	0.8555423183077147	Vorinostat	8h	B4	WU-225	FALSE	down	ST6GAL2
ENSG00000101079	21	582.8958786893941	-0.266727	0.18241125397750638	-1.46223	0.14367891933921226	0.26804153041879697	Vorinostat	8h	B4	WU-225	FALSE	down	NDRG3
ENSG00000130158	14	396.2854368779241	0.11382998140941657	0.1206	0.9438599912859675	0.3452411993412541	0.5045540247981847	Vorinostat	8h	B4	WU-225	FALSE	up	DOCK6
ENSG00000169618	7	12.052551591706097	0.48780004057127346	0.5681509702264864	0.8585746854868838	0.3905752093446255	0.5490465697111272	Vorinostat	8h	B4	WU-225	FALSE	up	PROKR1
ENSG00000132854	19	205.09074977666114	0.0359149	0.2785254199656969	0.12894672446324446	0.8973998044838906	0.9397441103342319	Vorinostat	8h	B4	WU-225	FALSE	up	KANK4
ENSG00000164056	11	129.28254372421907	-0.531838	0.6524580766679635	-0.815129	0.41499826103336374	0.5718438015494688	Vorinostat	8h	B4	WU-225	FALSE	down	SPRY1
ENSG00000140968	12	221.03512987946394	4.106116198801736	0.36447986240296515	11.265687414746816	1.9383334008943207e-29	1.6278629552902043e-26	Vorinostat	8h	B4	WU-225	TRUE	up	IRF8
ENSG00000116641	18	1745.6329252305343	0.013168554620667362	0.15606199520864786	0.084380278510867407	0.9327540868273504	0.960655	Vorinostat	8h	B4	WU-225	FALSE	up	DOCK7
ENSG00000240682	10	257.7681804743639	-0.880693	0.1548872587674056	-5.68603	1.3002729984571028e-8	3.4835053034947847e-7	Vorinostat	8h	B4	WU-225	TRUE	down	ISY1
ENSG00000164574	16	549.6545607309143	0.5224390044184388	0.25001828049480723	2.089603221750378	0.0366535	0.0957163	Vorinostat	8h	B4	WU-225	FALSE	up	GALNT10
ENSG00000133315	12	67.28826258316991	0.0913709	0.21461272607653847	0.4257480319277864	0.670291	0.7854495398046786	Vorinostat	8h	B4	WU-225	FALSE	up	MACROD1
ENSG00000204642	14	73.80370320816984	0.6108045183035047	0.5195237191187042	1.1757009272640044	0.23971440796013088	0.390364	Vorinostat	8h	B4	WU-225	FALSE	up	HLA-F
ENSG00000197780	11	1007.1198761227564	0.00954982	0.19216521693573302	0.0496959	0.9603647394448307	0.9780069671762076	Vorinostat	8h	B4	WU-225	FALSE	up	TAF13
ENSG00000183598	4	208.98219716911854	-0.940232	0.24739143873590333	-3.80058	1.4435620211382055e-4	0.00108879	Vorinostat	8h	B4	WU-225	TRUE	down	H3C13
ENSG00000226084	5	28.67969034412205	-0.0944772	0.34784631934649823	-0.271606	0.7859247652973487	0.865561	Vorinostat	8h	B4	WU-225	FALSE	down	RPL17P6
ENSG00000215182	8	14.954261716899156	0.33788655492856146	0.7330971338498907	0.46090284537621345	0.644868	0.7669648593669531	Vorinostat	8h	B4	WU-225	FALSE	up	MUC5AC
ENSG00000187140	6	77.94583191757255	1.4279359721424696	0.24134846165431623	5.916490879431022	3.288827013292314e-9	1.0083648029961006e-7	Vorinostat	8h	B4	WU-225	TRUE	up	FOXD3
ENSG00000157087	20	18.649680150973253	2.5848544870098036	0.6702695951095057	3.856440014390779	1.150503140386247e-4	9.055875574450182e-4	Vorinostat	8h	B4	WU-225	TRUE	up	ATP2B2
ENSG00000187123	15	64.97066620725477	1.4270517226453185	0.446909	3.1931565488243656	0.00140727	0.0071066	Vorinostat	8h	B4	WU-225	TRUE	up	LYPD6
ENSG00000142856	17	101.71123000981248	-0.252716	0.37229006296335054	-0.678815	0.4972549094012891	0.6478030505156336	Vorinostat	8h	B4	WU-225	FALSE	down	ITGB3BP
ENSG00000139977	14	1139.6854893167008	-0.0131707	0.0993564	-0.13256	0.8945410609370417	0.9380612300135763	Vorinostat	8h	B4	WU-225	FALSE	down	NAA30
ENSG00000180398	13	1873.791272694129	-0.37535	0.1731140057392474	-2.16822	0.030141592521192556	0.0821525	Vorinostat	8h	B4	WU-225	FALSE	down	MCFD2
ENSG00000272084	1	69.15003766596186	0.10307790054017416	0.42958040843185746	0.2399501898060255	0.8103688713527751	0.8822759593787326	Vorinostat	8h	B4	WU-225	FALSE	up
ENSG00000232648	4	6.761400647550619	-0.00408083	0.7751013248595195	-0.00526489	0.9957992412072398	0.9973948881804221	Vorinostat	8h	B4	WU-225	FALSE	down	ING2-DT
ENSG00000175182	15	205.36042047657747	0.0519149	0.29249901749807516	0.17748727762730496	0.8591256575720951	0.9145195195449459	Vorinostat	8h	B4	WU-225	FALSE	up	FAM131A
ENSG00000119514	7	40.70013764791168	0.2902094771035733	0.4563790172578587	0.6358957492114544	0.5248443734627674	0.6714281686076438	Vorinostat	8h	B4	WU-225	FALSE	up	GALNT12
ENSG00000243244	7	61.78136067922625	0.2104179675308688	0.24488640673362275	0.8592472335949325	0.39020412912328856	0.5487832646701594	Vorinostat	8h	B4	WU-225	FALSE	up	STON1
ENSG00000121753	13	227.41494998916642	0.5150820957329305	0.16828244228542408	3.060818994172304	0.00220732	0.0102148	Vorinostat	8h	B4	WU-225	TRUE	up	ADGRB2
ENSG00000225889	10	6.84929	-0.114388	0.8875490996667069	-0.128881	0.8974521808298692	0.9397441103342319	Vorinostat	8h	B4	WU-225	FALSE	down
ENSG00000169228	14	70.54376163228409	0.0560158	0.21641727459338397	0.2588323048009046	0.7957646313725547	0.8727070697548552	Vorinostat	8h	B4	WU-225	FALSE	up	RAB24
ENSG00000134242	16	3.7843210929211843	0.36382907986827134	1.2456395159466458	0.29208215957389005	0.7702238068262941	0.8569577243624616	Vorinostat	8h	B4	WU-225	FALSE	up	PTPN22
ENSG00000154274	15	18.18662631184675	1.409450480786182	0.5300176175443876	2.659252134516348	0.00783143	0.0284774	Vorinostat	8h	B4	WU-225	TRUE	up	PGCKA1
ENSG00000108344	15	2228.0158056737814	-0.533187	0.21768273115659645	-2.44938	0.014310314067556956	0.0461466	Vorinostat	8h	B4	WU-225	TRUE	down	PSMD3
ENSG00000255655	1	4.308027068857239	-0.105392	0.869934	-0.121149	0.9035727517390891	0.9433256552044236	Vorinostat	8h	B4	WU-225	FALSE	down
ENSG00000185803	12	1844.9767565725645	0.0432833	0.13782311145032872	0.3140498858646557	0.7534831505355495	0.8462775052764667	Vorinostat	8h	B4	WU-225	FALSE	up	SLC52A2
ENSG00000226067	7	15.290365016087524	-1.43664	0.6703907343106233	-2.14299	0.0321139	0.0862648	Vorinostat	8h	B4	WU-225	FALSE	down	LINC00623
ENSG00000101577	10	665.7095880393507	-0.832201	0.22325231437417664	-3.72763	1.932907450127618e-4	0.00139262	Vorinostat	8h	B4	WU-225	TRUE	down	LPIN2
ENSG00000148400	13	1147.0985536108842	1.2527309987425188	0.17146005871095638	7.30626	2.746896115762828e-13	1.9507001975027495e-11	Vorinostat	8h	B4	WU-225	TRUE	up	NOTCH1
ENSG00000075426	12	1844.1689452557762	-0.228928	0.1293766077824227	-1.76947	0.0768161	0.1679402305200055	Vorinostat	8h	B4	WU-225	FALSE	down	FOSL2
ENSG00000154920	15	40.48632591410627	-0.630357	0.3613665743195234	-1.74437	0.0810944	0.17511678974007774	Vorinostat	8h	B4	WU-225	FALSE	down	EME1
ENSG00000231999	8	17.21198956136981	-0.159018	0.4014000541094444	-0.396157	0.6919890032698104	0.8016348558929866	Vorinostat	8h	B4	WU-225	FALSE	down	LRRC8C-DT
ENSG00000114978	18	1790.9949559133468	-0.489918	0.13383247839150925	-3.66068	2.515439732429895e-4	0.0017285	Vorinostat	8h	B4	WU-225	TRUE	down	MOB1A
ENSG00000133606	11	1407.7569835307145	-0.167331	0.1802015821083497	-0.928576	0.3531087556736993	0.5119454120388183	Vorinostat	8h	B4	WU-225	FALSE	down	MKRN1
ENSG00000289519	1	6.086458923438396	-0.649274	0.653632	-0.993333	0.32054775330467544	0.4791966877821462	Vorinostat	8h	B4	WU-225	FALSE	down
ENSG00000119787	14	576.3801819413459	-0.812	0.2628079036163062	-3.08971	0.00200352	0.00942294	Vorinostat	8h	B4	WU-225	TRUE	down	ATL2
ENSG00000228948	2	14.69886468589468	0.11799929008456447	0.5829628612350335	0.20241304880825098	0.8395938280590456	0.9017289064658618	Vorinostat	8h	B4	WU-225	FALSE	up	SLC25A6P5
ENSG00000161904	12	724.1022617895959	-1.0509	0.2593019548783538	-4.05281	5.060556685274488e-5	4.531743761370515e-4	Vorinostat	8h	B4	WU-225	TRUE	down	LEMD2
ENSG00000118473	23	127.48387967424863	1.4110034651934256	0.3310160429642519	4.262643745474919	2.020224598593661e-5	2.1025139195277563e-4	Vorinostat	8h	B4	WU-225	TRUE	up	SGIP1
ENSG00000273274	2	101.06716478563203	1.3458326728629675	0.5446764304153886	2.4708847266194174	0.013477925619745335	0.0439997	Vorinostat	8h	B4	WU-225	TRUE	up	ZBTB8B
ENSG00000261167	1	27.55038551515908	-0.881694	0.4203123491755501	-2.09771	0.035930640195683726	0.094324	Vorinostat	8h	B4	WU-225	FALSE	down
ENSG00000157045	9	227.11139837016208	-0.366877	0.12966515674441884	-2.82942	0.00466325	0.018856066880088656	Vorinostat	8h	B4	WU-225	TRUE	down	NTAN1
ENSG00000214736	8	314.7021780927898	-0.681565	0.20617821858569446	-3.30571	9.473654739594935e-4	0.00512586	Vorinostat	8h	B4	WU-225	TRUE	down	TOMM6
ENSG00000172943	21	1275.0570147791807	-0.509197	0.17783071196892186	-2.86338	0.00419146	0.0172738	Vorinostat	8h	B4	WU-225	TRUE	down	PHF8
ENSG00000118432	13	74.84115178139474	0.4458004973933645	0.38215143855986805	1.166554544641666	0.2433903091147689	0.3943735601762332	Vorinostat	8h	B4	WU-225	FALSE	up	CNR1
ENSG00000289516	1	4.162121332302672	-0.0828082	0.7903377001969021	-0.104776	0.9165537952018289	0.9501504378317248	Vorinostat	8h	B4	WU-225	FALSE	down
ENSG00000254876	5	58.48766354476671	0.4941215868556332	0.2285077778918732	2.16238	0.030588581701527808	0.0830544	Vorinostat	8h	B4	WU-225	FALSE	up	SUGT1P4-STRA6LP
ENSG00000110881	12	35.61991057494598	0.3019974408903895	0.30284108093751444	0.9972142483294761	0.3186605263531818	0.47711392349725296	Vorinostat	8h	B4	WU-225	FALSE	up	ASIC1
ENSG00000116983	13	888.1354263495408	0.10480683249694701	0.16299030887522628	0.6430249333239784	0.5202079214133696	0.667353	Vorinostat	8h	B4	WU-225	FALSE	up	HPCAL4
ENSG00000198952	8	3530.002272929896	-0.340237	0.10813233512087067	-3.14649	0.00165246	0.00808891	Vorinostat	8h	B4	WU-225	TRUE	down	SMG5
ENSG00000115896	16	174.3089054588189	1.912363435976773	0.9502761255020445	2.0124292136313997	0.0441747	0.11025697485578434	Vorinostat	8h	B4	WU-225	FALSE	up	PLCL1
ENSG00000082146	13	211.2340650063851	-0.792411	0.31391988909247864	-2.52425	0.011594679632239344	0.039038318245831476	Vorinostat	8h	B4	WU-225	TRUE	down	STRADB
ENSG00000138081	22	1039.5149032019974	-0.529827	0.0966132	-5.484	4.158032628264649e-8	9.747155127131061e-7	Vorinostat	8h	B4	WU-225	TRUE	down	FBXO11
ENSG00000135924	17	399.4526435287162	-0.320738	0.1182883593361025	-2.71149	0.00669808	0.0251565	Vorinostat	8h	B4	WU-225	TRUE	down	DNAJB2
ENSG00000082269	17	685.3798644326466	0.0936675	0.12804809437788653	0.7315027132935978	0.464472	0.6181441372111213	Vorinostat	8h	B4	WU-225	FALSE	up	FAM135A
ENSG00000243725	7	501.39913912480307	-0.782979	0.3370526546881929	-2.32302	0.0201782	0.0604563	Vorinostat	8h	B4	WU-225	FALSE	down	TTC4
ENSG00000145708	11	7.821275348158212	0.9065201590221001	0.6897136084261415	1.3143428633961418	0.1887308488658326	0.3276287477929741	Vorinostat	8h	B4	WU-225	FALSE	up	CRHBP
ENSG00000280303	2	5.158138770833518	-0.341905	0.8248514402732131	-0.414505	0.6785046271882083	0.7915084990610844	Vorinostat	8h	B4	WU-225	FALSE	down	ERICD
ENSG00000169627	9	103.81400478135143	0.9802687633179332	0.7159873755186122	1.3691145917313048	0.17096345781255587	0.30383045437112943	Vorinostat	8h	B4	WU-225	FALSE	up	BOLA2B
ENSG00000232810	4	28.314068010772612	0.92837	0.7195818331018172	1.29015	0.19699809180155078	0.33776097472383765	Vorinostat	8h	B4	WU-225	FALSE	up	TNF
ENSG00000119408	17	804.605	-0.19225	0.1282828945916407	-1.49864	0.1339660940049557	0.25471840943199914	Vorinostat	8h	B4	WU-225	FALSE	down	NEK6
ENSG00000159658	15	1689.750555144287	-0.197582	0.13176956681828242	-1.49945	0.13375629187080135	0.2544201411892072	Vorinostat	8h	B4	WU-225	FALSE	down	EFCAB14
ENSG00000118640	11	11.732192598623081	-0.325314	0.49654925380597925	-0.65515	0.5123714163761937	0.6605058739303686	Vorinostat	8h	B4	WU-225	FALSE	down	VAMP8
ENSG00000223546	8	96.98879927623062	0.4156130777804853	0.25027075619893074	1.6606537818990335	0.096783	0.1996646847495682	Vorinostat	8h	B4	WU-225	FALSE	up	LINC00630
ENSG00000134716	11	28.67265174270318	0.36454868729586726	0.33904663174951805	1.0752169558941076	0.28227760577785305	0.43862084428023096	Vorinostat	8h	B4	WU-225	FALSE	up	CYP2J2
ENSG00000259969	1	12.942534332328254	0.6361534129267222	0.4319319731768086	1.4728092672739392	0.14080247277732325	0.2642320571424051	Vorinostat	8h	B4	WU-225	FALSE	up
ENSG00000028137	19	120.44893010438409	1.2851768840150128	0.24258882316105324	5.29776	1.1723318057925941e-7	2.4058982121422117e-6	Vorinostat	8h	B4	WU-225	TRUE	up	TNFRSF1B
ENSG00000168992	4	1.1348547375749467	0.179754	1.4903016759152123	0.12061573340469606	0.9039954063743205	NA	Vorinostat	8h	B4	WU-225	NA	up	OR7E102P
ENSG00000042088	14	280.84016637610347	-0.281452	0.25286022463652974	-1.11307	0.2656774987272278	0.42046919831340696	Vorinostat	8h	B4	WU-225	FALSE	down	TDP1
ENSG00000168255	20	135.08638673695503	0.49756366380960976	0.17803809207977028	2.7947034142933607	0.00519473	0.020583000362900228	Vorinostat	8h	B4	WU-225	TRUE	up	POLR2J3
ENSG00000277209	1	166819.4294909923	0.446604	0.2190943352071173	2.038408070052005	0.0415091	0.10540167561560962	Vorinostat	8h	B4	WU-225	FALSE	up	RPPH1
ENSG00000148344	11	262.63423587617405	0.19336486928165186	0.22282312080202182	0.8677953552829754	0.3855063731920942	0.5443344475218633	Vorinostat	8h	B4	WU-225	FALSE	up	PTGES
ENSG00000123607	16	1120.6897364727477	0.23808230087232607	0.2835637536133698	0.8396076643735778	0.4011284004966576	0.5589147439089057	Vorinostat	8h	B4	WU-225	FALSE	up	TTC21B
ENSG00000122545	21	2576.4403428158616	-0.49625	0.11107808194169252	-4.46758	7.910990967513255e-6	9.455984005475621e-5	Vorinostat	8h	B4	WU-225	TRUE	down	SEPTIN7
ENSG00000116039	13	6.629559952608563	0.28220825418613105	0.9693624451329188	0.2911276949123346	0.7709536593674475	0.8574734199540286	Vorinostat	8h	B4	WU-225	FALSE	up	ATP6V1B1
ENSG00000223960	8	97.72497316722291	-0.0672493	0.33306819270214805	-0.201908	0.8399883421340657	0.9018517490223786	Vorinostat	8h	B4	WU-225	FALSE	down	CHROMR
ENSG00000135679	27	663.59	-0.72207	0.2714027154343822	-2.66051	0.00780217	0.028392380433057616	Vorinostat	8h	B4	WU-225	TRUE	down	MDM2
ENSG00000009307	17	6057.471375699807	-1.14803	0.20285768534555013	-5.65929	1.520003975711587e-8	4.0000540592431904e-7	Vorinostat	8h	B4	WU-225	TRUE	down	CSDE1
ENSG00000261096	1	52.22836717121801	0.4877969797184319	0.5953022972277754	0.8194105448442278	0.4125522206785823	0.5693218510672374	Vorinostat	8h	B4	WU-225	FALSE	up
ENSG00000164076	17	29.079308050718637	1.5209597322580115	0.6094681871096802	2.495552293665984	0.012576121687471017	0.0415995	Vorinostat	8h	B4	WU-225	TRUE	up	CAMKV
ENSG00000100239	16	291.1252148784236	-0.456784	0.22900013883303127	-1.99469	0.046076898076928705	0.11374074929763002	Vorinostat	8h	B4	WU-225	FALSE	down	PPP6R2
ENSG00000226856	8	4.991026365987555	0.1199267320951042	0.8431362286641136	0.14223885538060574	0.8868913416315783	0.9332748504551953	Vorinostat	8h	B4	WU-225	FALSE	up	THORLNC
ENSG00000089335	22	230.1857545311565	-0.662862	0.2153844050226298	-3.07758	0.00208692	0.00975996	Vorinostat	8h	B4	WU-225	TRUE	down	ZNF302
ENSG00000113456	19	311.052	-0.0908006	0.25056292536906927	-0.362386	0.7170634280453527	0.8198648736903063	Vorinostat	8h	B4	WU-225	FALSE	down	RAD1
ENSG00000152784	16	27.66919762505652	0.0997289	0.3856104201195209	0.2586259509353386	0.7959238583561471	0.8727330408723512	Vorinostat	8h	B4	WU-225	FALSE	up	PRDM8
ENSG00000079263	19	15.242901879433402	-0.177357	0.3971233731041945	-0.446604	0.6551609604206039	0.7740168018833521	Vorinostat	8h	B4	WU-225	FALSE	down	SP140
ENSG00000061936	10	915.2942441208257	-0.106645	0.11749208022547585	-0.90768	0.36404744520934224	0.5238724913703088	Vorinostat	8h	B4	WU-225	FALSE	down	SFSWAP
ENSG00000256546	3	2.8806534985461916	0.5428327299851544	1.1005276209410366	0.4932477110578926	0.6218375698258529	0.7494055269165767	Vorinostat	8h	B4	WU-225	FALSE	up	LINC02985
ENSG00000162614	19	64.13495698418717	-0.330374	0.2923023368869643	-1.13025	0.2583715051558622	0.41194191388779255	Vorinostat	8h	B4	WU-225	FALSE	down	NEXN
ENSG00000289082	1	4.605694608244394	-0.128256	0.7532771231960095	-0.170265	0.864802	0.9180323640538642	Vorinostat	8h	B4	WU-225	FALSE	down	NA
ENSG00000104324	16	171.76347282235977	-0.00956718	0.15718063604623278	-0.0608674	0.9514647911687646	0.972407	Vorinostat	8h	B4	WU-225	FALSE	down	CPQ
ENSG00000224616	4	37.517813904787744	-0.363206	0.32919629677602746	-1.10331	0.26989210753872994	0.4251884796687144	Vorinostat	8h	B4	WU-225	FALSE	down	RTCA-AS1
ENSG00000260077	1	6.89428	-0.268015	0.5957669733036259	-0.449865	0.6528076807799199	0.7727911480017732	Vorinostat	8h	B4	WU-225	FALSE	down
ENSG00000100234	12	4632.251807055207	0.6577315016287969	0.2850472372618111	2.3074473829215947	0.021029892324518466	0.0624819	Vorinostat	8h	B4	WU-225	FALSE	up	TIMP3
ENSG00000212124	2	24.073211009216763	-1.16363	0.426949	-2.72545	0.00642133	0.024358690423397705	Vorinostat	8h	B4	WU-225	TRUE	down	TAS2R19
ENSG00000162613	17	2556.348577859115	-0.527134	0.15716744466655244	-3.35396	7.966284901600935e-4	0.00442938	Vorinostat	8h	B4	WU-225	TRUE	down	FUBP1
ENSG00000162616	9	343.04269262668953	-0.714877	0.13713654359181784	-5.21289	1.859254781416377e-7	3.609258817575637e-6	Vorinostat	8h	B4	WU-225	TRUE	down	DNAJB4
ENSG00000173039	20	593.525	-0.768889	0.2982551583978707	-2.57796	0.00993861	0.0343855	Vorinostat	8h	B4	WU-225	TRUE	down	RELA
ENSG00000141429	14	955.51	-0.327087	0.19822702720125304	-1.65006	0.0989304	0.2030968907626131	Vorinostat	8h	B4	WU-225	FALSE	down	GALNT1
ENSG00000267607	1	25.171575955633827	3.376381948798192	0.6504223187251356	5.191061025421285	2.0909907277480855e-7	4.014868478845131e-6	Vorinostat	8h	B4	WU-225	TRUE	up	ICAM4-AS1
ENSG00000278540	5	1792.3589058930133	0.19400502515613566	0.13153016011055318	1.4749850908192566	0.14021655179103718	0.2634652640462718	Vorinostat	8h	B4	WU-225	FALSE	up	ACACA
ENSG00000085871	9	58.80973057612547	-0.784662	0.28691947843361304	-2.73478	0.00624214	0.0238146	Vorinostat	8h	B4	WU-225	TRUE	down	MGST2
ENSG00000092098	17	310.09667712064606	-0.0496337	0.34091523422058323	-0.145589	0.8842455042164523	0.9316215259391399	Vorinostat	8h	B4	WU-225	FALSE	down	RNF31
ENSG00000178343	5	58.3412	1.1401003536498298	0.7620615351239128	1.496073874748772	0.13463440507201502	0.2556631376699487	Vorinostat	8h	B4	WU-225	FALSE	up	SHISA3
ENSG00000182899	17	1021.1498584342984	-0.323367	0.16751153983789555	-1.93042	0.0535552	0.12768106136368218	Vorinostat	8h	B4	WU-225	FALSE	down	RPL35A
ENSG00000213366	13	129.0601222194499	0.9885240304027924	0.5459184710619654	1.8107539546698872	0.0701789	0.1566415150305976	Vorinostat	8h	B4	WU-225	FALSE	up	GSTM2
ENSG00000204138	13	807.6420395483673	-0.0158826	0.15431583607241423	-0.102923	0.9180242407433883	0.9512476211940741	Vorinostat	8h	B4	WU-225	FALSE	down	PHACTR4
ENSG00000160072	20	1290.3736112637175	0.6487535394294993	0.1477001766606575	4.392368066830526	1.1212267091502358e-5	1.2792448383901921e-4	Vorinostat	8h	B4	WU-225	TRUE	up	ATAD3B
ENSG00000053371	13	505.7697281040734	0.017163439013564673	0.23501362366487488	0.0730317	0.941781	0.9658316997186833	Vorinostat	8h	B4	WU-225	FALSE	up	AKR7A2
ENSG00000289304	1	4.916962007204855	0.0966473	0.7814612631726041	0.12367504509586859	0.9015725710686495	0.9420731888035309	Vorinostat	8h	B4	WU-225	FALSE	up
ENSG00000229152	2	23.439097405367793	0.26381837802094465	0.3746775874155963	0.7041210546931235	0.48135738919910814	0.6332822095949909	Vorinostat	8h	B4	WU-225	FALSE	up	ANKRD10-IT1
ENSG00000106628	12	744.5326257246693	-0.0625036	0.15294195889248258	-0.408675	0.6827781151031622	0.7948256536691787	Vorinostat	8h	B4	WU-225	FALSE	down	POLD2
ENSG00000102531	16	1596.5185485055795	-0.744486	0.20092572008398168	-3.70528	2.111559268273597e-4	0.00150117	Vorinostat	8h	B4	WU-225	TRUE	down	FNDC3A
ENSG00000153107	13	777.6730100577324	-0.716727	0.12550328364861535	-5.71082	1.1243042214440248e-8	3.050148924355728e-7	Vorinostat	8h	B4	WU-225	TRUE	down	ANAPC1
ENSG00000031003	11	1160.6561251279145	0.0946606	0.0900245	1.051497644571729	0.29303009063721314	0.4501844612064272	Vorinostat	8h	B4	WU-225	FALSE	up	FAM13B
ENSG00000130164	14	2856.147931876723	-0.393413	0.11682387465356259	-3.36758	7.583236404563736e-4	0.00426427	Vorinostat	8h	B4	WU-225	TRUE	down	LDLR
ENSG00000133083	15	145.36667707681016	0.45088851697708027	0.19351115038662298	2.3300389464701836	0.0198041	0.0596036	Vorinostat	8h	B4	WU-225	FALSE	up	DCLK1
ENSG00000007376	8	283.1140242740903	0.1238339779524817	0.33387625975906354	0.37089782316911213	0.710714	0.8150168964542669	Vorinostat	8h	B4	WU-225	FALSE	up	RPUSD1
ENSG00000132952	12	748.1370372140142	0.0479977	0.1605994159851719	0.2988658431406537	0.765042	0.8539967168581954	Vorinostat	8h	B4	WU-225	FALSE	up	USPL1
ENSG00000113211	6	77.09567918950555	-0.664475	0.32084334902267836	-2.07103	0.038356237475568405	0.0992085	Vorinostat	8h	B4	WU-225	FALSE	down	PCDHB6
ENSG00000132122	12	195.33483339499222	0.7609573495395007	0.22080923708014066	3.446220636427987	5.684860077034545e-4	0.00336321	Vorinostat	8h	B4	WU-225	TRUE	up	SPATA6
ENSG00000164902	14	486.8462488093063	-1.07731	0.1220695781352993	-8.82542	1.0905410713740334e-18	1.950452901357484e-16	Vorinostat	8h	B4	WU-225	TRUE	down	PHAX
ENSG00000178295	15	233.79606207380488	-0.924509	0.35703472245618434	-2.58941	0.00961411	0.0334726	Vorinostat	8h	B4	WU-225	TRUE	down	GEN1
ENSG00000080493	18	22.501233392659188	-0.231807	0.43190984708188124	-0.536702	0.5914736045388811	0.7260846325893496	Vorinostat	8h	B4	WU-225	FALSE	down	SLC4A4
ENSG00000198400	13	58.359544787883905	0.6304450175139443	0.23915069844701356	2.636183049465884	0.00838445	0.0300006	Vorinostat	8h	B4	WU-225	TRUE	up	NTRK1
ENSG00000233008	7	14.68442928158136	0.23244064123335048	0.5667853203647545	0.4101034957711385	0.6817300284535528	0.7941799185579173	Vorinostat	8h	B4	WU-225	FALSE	up	LINC01725
ENSG00000142327	13	139.45574050433916	0.12608321467929953	0.21570847733506676	0.5845074622795214	0.558879	0.7001789389137316	Vorinostat	8h	B4	WU-225	FALSE	up	RNPEPL1
ENSG00000171792	11	47.011156576346984	-0.822899	0.4275256619189248	-1.92479	0.054255	0.1289040433095059	Vorinostat	8h	B4	WU-225	FALSE	down	RHNO1
ENSG00000285886	1	8.530255166913584	0.3701170174278257	0.8287477264409475	0.44659792795727016	0.6551653919441296	0.7740168018833521	Vorinostat	8h	B4	WU-225	FALSE	up
ENSG00000272769	1	5.9602540303224805	-2.78349	1.055893419654236	-2.63614	0.00838544	0.0300006	Vorinostat	8h	B4	WU-225	TRUE	down
ENSG00000213540	3	12.315634208221212	0.9852867461145182	0.5785717136809272	1.7029639071810683	0.0885748	0.18704616615290573	Vorinostat	8h	B4	WU-225	FALSE	up	TXN2P1
ENSG00000261934	3	54.51206827536243	-0.153531	0.3121595907369994	-0.491835	0.6228358659780774	0.7500590912066157	Vorinostat	8h	B4	WU-225	FALSE	down	PCDHGA9
ENSG00000162390	18	75.6745	0.38463486798064056	0.26283924467219205	1.4633844670355434	0.14336220654434945	0.2676833621663271	Vorinostat	8h	B4	WU-225	FALSE	up	ACOT11
ENSG00000114115	10	328.76513479670626	-0.314682	0.19550572322642204	-1.60958	0.10748914966203016	0.21614203777553345	Vorinostat	8h	B4	WU-225	FALSE	down	RBP1
ENSG00000172673	12	0.5178046463800626	-1.78791	2.444855529825099	-0.731294	0.4645994011206723	NA	Vorinostat	8h	B4	WU-225	NA	down	THEMIS
ENSG00000136371	11	19.82130819429129	-1.04932	0.5293588988835649	-1.98224	0.0474519	0.11636168814465632	Vorinostat	8h	B4	WU-225	FALSE	down	MTHFS
ENSG00000180867	11	69.20265705164334	-0.0927353	0.3587559575501881	-0.258491	0.7960277254447681	0.8727973857462189	Vorinostat	8h	B4	WU-225	FALSE	down	PDIA3P1
ENSG00000117360	13	1036.440913589945	-0.390102	0.14903595701810082	-2.61751	0.0088575	0.031381409734573526	Vorinostat	8h	B4	WU-225	TRUE	down	PRPF3
ENSG00000259080	1	24.396810077842055	0.7097967579211013	0.5806971133449184	1.222318385281005	0.2215872492831577	0.3684130669535018	Vorinostat	8h	B4	WU-225	FALSE	up
ENSG00000242147	3	1.9113322848267746	2.618967247449123	1.4127443167287421	1.8538154543869845	0.0637656	NA	Vorinostat	8h	B4	WU-225	NA	up	LASTR
ENSG00000242242	7	5.6767501968973795	-1.91851	0.9202545277812292	-2.08476	0.0370913	0.0966487	Vorinostat	8h	B4	WU-225	FALSE	down	NECTIN3-AS1
ENSG00000162885	14	627.5312755609318	-0.157185	0.10130753186975931	-1.55157	0.12076582844240162	0.23565135288346598	Vorinostat	8h	B4	WU-225	FALSE	down	B3GALNT2
ENSG00000206120	11	100.80714812087487	-0.255288	0.2695756133972708	-0.946998	0.34363978340327817	0.5030720371553459	Vorinostat	8h	B4	WU-225	FALSE	down	EGFEM1P
ENSG00000162664	17	681.0194636541962	-0.171096	0.16577408194191492	-1.0321	0.3020231711300629	0.4599763126664271	Vorinostat	8h	B4	WU-225	FALSE	down	ZNF326
ENSG00000173846	13	350.1937288073376	0.856689	0.20504092724335143	4.178138216901824	2.939050385388703e-5	2.870106028522153e-4	Vorinostat	8h	B4	WU-225	TRUE	up	PLK3
ENSG00000163993	7	4.910176414505676	1.9571820297110043	0.9852601674206526	1.9864621492156538	0.046982	0.1154292703768291	Vorinostat	8h	B4	WU-225	FALSE	up	S100P
ENSG00000226396	1	13.146636227702734	-1.15504	0.5022932984246666	-2.29954	0.021474458948414082	0.063455	Vorinostat	8h	B4	WU-225	FALSE	down
ENSG00000147883	12	440.3945214204793	0.19990966046947428	0.13080461473690722	1.5283073985696982	0.12643623383422808	0.24393151146044245	Vorinostat	8h	B4	WU-225	FALSE	up	CDKN2B
ENSG00000224114	1	0.49330735469593967	2.402623946448135	2.844270720408878	0.8447240725744791	0.398265	NA	Vorinostat	8h	B4	WU-225	NA	up
ENSG00000235655	3	9.0383	-0.561353	0.781234	-0.718547	0.4724199729924332	0.625198	Vorinostat	8h	B4	WU-225	FALSE	down	H3P6
ENSG00000227295	2	10.113752114268388	1.8104689828308733	0.5986129969374826	3.024439816865442	0.00249094	0.011257604584100864	Vorinostat	8h	B4	WU-225	TRUE	up	ELL2P1
ENSG00000172348	16	107.8309914499102	-0.701622	0.2850773988170273	-2.46116	0.013848728444459666	0.0449583	Vorinostat	8h	B4	WU-225	TRUE	down	RCAN2
ENSG00000162396	6	152.98416047362727	-0.442227	0.36392713607379484	-1.21515	0.22430784613089996	0.3719401112425499	Vorinostat	8h	B4	WU-225	FALSE	down	PARS2
ENSG00000172985	11	205.24036142004195	0.4142773404341683	0.2091113281304226	1.9811329407069893	0.047576367052461904	0.11656543141825645	Vorinostat	8h	B4	WU-225	FALSE	up	SH3RF3
ENSG00000086061	16	4991.483973076532	-0.401343	0.14464501652628015	-2.77468	0.00552564	0.021570986314341723	Vorinostat	8h	B4	WU-225	TRUE	down	DNAJA1
ENSG00000143196	5	1.0100683423779535	-1.61161	1.8566944533023706	-0.867998	0.38539536369599603	NA	Vorinostat	8h	B4	WU-225	NA	down	DPT
ENSG00000119862	13	199.59044200184155	-0.353002	0.3148842734664709	-1.12105	0.26226549826677914	0.41633401445699825	Vorinostat	8h	B4	WU-225	FALSE	down	LGALSL
ENSG00000101457	13	131.3436406575283	-0.358643	0.3178573363665601	-1.12831	0.25918694238917867	0.41283540687633996	Vorinostat	8h	B4	WU-225	FALSE	down	DNTTIP1
ENSG00000142871	18	1062.0294930504974	1.048874453948487	0.3346379413636999	3.1343560436517333	0.00172232	0.00835886	Vorinostat	8h	B4	WU-225	TRUE	up	CCN1
ENSG00000213830	3	5.823985935582791	-1.15101	0.7576017374652548	-1.51928	0.12869322106147657	0.24729787684276575	Vorinostat	8h	B4	WU-225	FALSE	down	CFL1P5
ENSG00000149503	13	539.4722488310906	0.10554062384901208	0.22240977395043088	0.4745323102236246	0.6351203630886649	0.7598167957710422	Vorinostat	8h	B4	WU-225	FALSE	up	INCENP
ENSG00000153823	19	214.52626283235168	0.5662127250320969	0.2913515129980733	1.9434	0.0519678	0.12480534375384504	Vorinostat	8h	B4	WU-225	FALSE	up	PID1
ENSG00000167984	18	16.55308445989031	0.8734669681171815	0.47472600650957253	1.8399391567766756	0.0657772	0.14925403844337123	Vorinostat	8h	B4	WU-225	FALSE	up	NLRC3
ENSG00000167693	17	144.64798541843828	0.5622330382270704	0.3273888532567366	1.7173249261060521	0.0859198	0.18285018746729706	Vorinostat	8h	B4	WU-225	FALSE	up	NXN
ENSG00000175390	15	1084.046719526674	-0.512611	0.1046648724502578	-4.89764	9.699467401459154e-7	1.5652039459196742e-5	Vorinostat	8h	B4	WU-225	TRUE	down	EIF3F
ENSG00000285304	1	283.73064770406097	-0.00252712	0.21096770103001386	-0.0119787	0.9904426207125794	0.9946134474491386	Vorinostat	8h	B4	WU-225	FALSE	down
ENSG00000237505	8	3.298262576373283	0.7590782377106678	0.869226	0.8732805452110739	0.38251018193138575	0.5414059261512895	Vorinostat	8h	B4	WU-225	FALSE	up	PKN2-AS1
ENSG00000097033	14	2088.4550172036033	-0.473852	0.11983830325411174	-3.95409	7.682599347308708e-5	6.477393670563729e-4	Vorinostat	8h	B4	WU-225	TRUE	down	SH3GLB1
ENSG00000158773	14	598.3645830075488	-0.733791	0.17972619001959989	-4.08283	4.449062064231481e-5	4.0804494608947904e-4	Vorinostat	8h	B4	WU-225	TRUE	down	USF1
ENSG00000225401	2	8.748699604299576	0.026015943262758065	0.6880339064543327	0.037812	0.9698375705823816	0.9832882076446553	Vorinostat	8h	B4	WU-225	FALSE	up	TGIF2P1
ENSG00000154814	14	155.1547327996243	0.28862546907731246	0.1428753760287382	2.0201204511213873	0.043370895003231116	0.10884139377451114	Vorinostat	8h	B4	WU-225	FALSE	up	OXNAD1
ENSG00000223653	6	5.580629500968246	-0.446594	0.6873136758058422	-0.649767	0.5158426016335721	0.6633183180992571	Vorinostat	8h	B4	WU-225	FALSE	down	BCL10-AS1
ENSG00000138760	11	2495.784283497375	-0.348684	0.11882594237208907	-2.93441	0.00334183	0.014338237986066649	Vorinostat	8h	B4	WU-225	TRUE	down	SCARB2
ENSG00000189180	16	194.58903337753975	-1.17416	0.3307474637642184	-3.55002	3.8519654438653274e-4	0.00245425	Vorinostat	8h	B4	WU-225	TRUE	down	ZNF33A
ENSG00000289282	1	32.43481074614939	0.0608596	0.384577	0.15825094616530347	0.874259	0.9250212537192536	Vorinostat	8h	B4	WU-225	FALSE	up
ENSG00000169239	13	14.131964284954472	-0.247366	0.4742138673697945	-0.521634	0.6019253658614121	0.7339682069931845	Vorinostat	8h	B4	WU-225	FALSE	down	CA5B
ENSG00000109610	6	1.8945183885979664	-1.61968	1.5898437060113402	-1.01876	0.3083150857435536	NA	Vorinostat	8h	B4	WU-225	NA	down	SOD3
ENSG00000196220	17	666.2718984738644	2.631120676343362	0.5856954951463644	4.492301371868754	7.0457621933006255e-6	8.583993484410777e-5	Vorinostat	8h	B4	WU-225	TRUE	up	SRGAP3
ENSG00000089685	15	419.2510378071377	-0.676174	0.2585939905419772	-2.61481	0.00892769	0.0315953	Vorinostat	8h	B4	WU-225	TRUE	down	BIRC5
ENSG00000163754	18	145.75748188956175	-0.978432	0.2888077508333514	-3.38783	7.044738263727319e-4	0.00402116	Vorinostat	8h	B4	WU-225	TRUE	down	GYG1
ENSG00000156103	16	4002.410693917164	0.3989533299887477	0.11309715141148499	3.527527661039163	4.1945993160233836e-4	0.00262593	Vorinostat	8h	B4	WU-225	TRUE	up	MMP16
ENSG00000248449	2	38.13436647834752	-0.37221	0.2995470227189329	-1.24257	0.21402466076309357	0.3588940313655626	Vorinostat	8h	B4	WU-225	FALSE	down	PCDHGB8P
ENSG00000228526	7	54.47715221847983	1.901483468084571	0.6235359818170203	3.0495168258671086	0.0022921	0.010513931055071162	Vorinostat	8h	B4	WU-225	TRUE	up	MIR34AHG
ENSG00000173207	13	607.0797668679566	-0.702957	0.2049548983659913	-3.42981	6.039999799783836e-4	0.00353327	Vorinostat	8h	B4	WU-225	TRUE	down	CKS1B
ENSG00000116329	12	252.45391555788305	-0.147927	0.1455428778685676	-1.01638	0.30944645343287114	0.4681077370592324	Vorinostat	8h	B4	WU-225	FALSE	down	OPRD1
ENSG00000145780	8	753.3240356068752	0.7075135127132458	0.32508224084419796	2.17641	0.029524324185875184	0.0808237	Vorinostat	8h	B4	WU-225	FALSE	up	FEM1C
ENSG00000108055	11	1321.332750007504	-0.120823	0.1672652292437816	-0.722342	0.47008425174473534	0.6232993858975304	Vorinostat	8h	B4	WU-225	FALSE	down	SMC3
ENSG00000198216	13	27.57295860143093	1.278277104785556	0.42026302536013704	3.041612103967887	0.00235315	0.010748032717400165	Vorinostat	8h	B4	WU-225	TRUE	up	CACNA1E
ENSG00000115616	3	31.52843525826426	1.6858445176013224	0.38361770518123456	4.3945951785642166	1.1097937187636326e-5	1.267698135519712e-4	Vorinostat	8h	B4	WU-225	TRUE	up	SLC9A2
ENSG00000176225	15	707.9504309429149	0.37663813592139134	0.15393344015324445	2.4467596874755673	0.014414691350795853	0.0463943	Vorinostat	8h	B4	WU-225	TRUE	up	RTTN
ENSG00000067445	22	1050.2508184550427	-0.130399	0.24119261994922522	-0.540642	0.588754	0.7241992434793453	Vorinostat	8h	B4	WU-225	FALSE	down	TRO
ENSG00000215030	5	4.572003324807853	-0.260267	0.8232565941930754	-0.316143	0.7518940443688715	0.8453697324731966	Vorinostat	8h	B4	WU-225	FALSE	down	RPL13P12
ENSG00000204335	4	18.255820065332962	1.7928894248859175	0.3930453323334819	4.561533434939074	5.078138779362277e-6	6.483101696111153e-5	Vorinostat	8h	B4	WU-225	TRUE	up	SP5
ENSG00000122692	9	978.1937686409105	-0.648093	0.17492963064724082	-3.70488	2.1149078438435851e-4	0.001503	Vorinostat	8h	B4	WU-225	TRUE	down	SMU1
ENSG00000287023	1	1.0951642602696365	0.9869540784474573	2.1780609652233096	0.45313427594817945	0.6504520553154969	NA	Vorinostat	8h	B4	WU-225	NA	up
ENSG00000213390	11	210.96351135058967	-1.04748	0.2994047949100269	-3.49855	4.6780336345172833e-4	0.00286678	Vorinostat	8h	B4	WU-225	TRUE	down	ARHGAP19
ENSG00000185088	14	186.03575730146338	0.30009589755790633	0.18017688055709602	1.6655627327436682	0.0958005	0.19823066012906101	Vorinostat	8h	B4	WU-225	FALSE	up	RPS27L
ENSG00000097046	13	108.46181953693656	-1.0871	0.4469492197682476	-2.43228	0.015004164041432884	0.047896286997904075	Vorinostat	8h	B4	WU-225	TRUE	down	CDC7
ENSG00000127463	16	2205.737043522714	-0.546081	0.15760842741384132	-3.46479	5.306382315344552e-4	0.00318515	Vorinostat	8h	B4	WU-225	TRUE	down	EMC1
ENSG00000127824	15	348.3543001240627	0.9585268841234741	0.2008135747500428	4.773217574143452	1.81305737073166e-6	2.6692847692875568e-5	Vorinostat	8h	B4	WU-225	TRUE	up	TUBA4A
ENSG00000162757	4	67.35226490367914	-0.276165	0.3318105523896154	-0.832298	0.40524092207989254	0.5631391115751946	Vorinostat	8h	B4	WU-225	FALSE	down	C1orf74
ENSG00000269955	2	224.4760347303726	-0.844727	0.3676807715052471	-2.29745	0.0215933	0.0636789	Vorinostat	8h	B4	WU-225	FALSE	down	FMC1-LUC7L2
ENSG00000035664	11	23.024745915614417	0.817867	0.4102407598843754	1.9936278889490295	0.046192735225806136	0.11393932749606325	Vorinostat	8h	B4	WU-225	FALSE	up	DAPK2
ENSG00000204837	5	2.675405641897068	-2.10824	1.5824248459094394	-1.33228	0.1827675067969103	NA	Vorinostat	8h	B4	WU-225	NA	down	FGF7P3
ENSG00000248103	1	31.054774879543757	0.4845741454870188	0.34681099837030777	1.3972283109938006	0.16234492577096152	0.29276954403808164	Vorinostat	8h	B4	WU-225	FALSE	up	NA
ENSG00000184983	11	571.7718902529655	-0.75231	0.21744851052006858	-3.45971	5.407488729138691e-4	0.00323592	Vorinostat	8h	B4	WU-225	TRUE	down	NDUFA6
ENSG00000237399	7	17.920000720300244	1.5941592242748883	0.4374817440624033	3.643944566627434	2.684912700716724e-4	0.00182163	Vorinostat	8h	B4	WU-225	TRUE	up	PITRM1-AS1
ENSG00000236493	2	2.4735449151677193	0.6964758834486953	1.3266091313398796	0.5250045902708753	0.5995799999385671	NA	Vorinostat	8h	B4	WU-225	NA	up	EIF2S2P3
ENSG00000182551	14	174.55985540147384	-1.36171	0.3509037033633034	-3.88057	1.0421099305161939e-4	8.355913415463181e-4	Vorinostat	8h	B4	WU-225	TRUE	down	ADI1
ENSG00000236810	7	10.998043250767802	0.9547220600160942	0.5492611741649418	1.7381932401604514	0.0821768	0.1767427330861943	Vorinostat	8h	B4	WU-225	FALSE	up	ELOA-AS1
ENSG00000134668	13	99.94136576974854	0.1265214262246506	0.23433907120721817	0.5399075176532212	0.5892608131798813	0.7246553681404844	Vorinostat	8h	B4	WU-225	FALSE	up	SPOCD1
ENSG00000136059	16	34.68786429966397	-0.451544	0.33475984020999017	-1.34886	0.1773820554380577	0.3124201497986252	Vorinostat	8h	B4	WU-225	FALSE	down	VILL
ENSG00000108107	15	1787.065281957064	0.37061194761139327	0.1087320798588271	3.408487615546206	6.532405028070643e-4	0.00377332	Vorinostat	8h	B4	WU-225	TRUE	up	RPL28
ENSG00000155897	10	48.80117228621373	2.2642117774296193	0.8354888819312583	2.7100441746104678	0.00672742	0.0252471	Vorinostat	8h	B4	WU-225	TRUE	up	ADCY8
ENSG00000168152	13	35.50643660562139	-0.788936	0.3850658805901036	-2.04883	0.0404784	0.10343694341827031	Vorinostat	8h	B4	WU-225	FALSE	down	THAP9
ENSG00000161203	14	3903.792644828373	-0.38799	0.11847348985529643	-3.27491	0.00105694	0.00559646	Vorinostat	8h	B4	WU-225	TRUE	down	AP2M1
ENSG00000189195	15	51.00499399199293	-0.26828	0.28976864401865693	-0.925841	0.35452847086133654	0.5134163976075077	Vorinostat	8h	B4	WU-225	FALSE	down	BTBD8
ENSG00000226085	3	24.787121057708845	-1.80939	0.7656137996867857	-2.36333	0.018111777700043456	0.0555225	Vorinostat	8h	B4	WU-225	FALSE	down	UQCRFS1P1
ENSG00000067208	16	1210.0367658292653	-0.100742	0.0765668	-1.31574	0.18826076847863807	0.32693023500255086	Vorinostat	8h	B4	WU-225	FALSE	down	EVI5
ENSG00000229992	1	36.17299890858143	0.7645263840519272	0.41703740663456784	1.8332321558911122	0.0667681	0.15101776663136177	Vorinostat	8h	B4	WU-225	FALSE	up	HMGB3P9
ENSG00000223751	2	2.8173882934395484	2.2794851020144917	1.3812771276853257	1.6502735449144355	0.098887	0.2030543264119635	Vorinostat	8h	B4	WU-225	FALSE	up
ENSG00000242574	9	8.682951186100368	1.3720304939657428	0.8327561288495959	1.6475777798971267	0.0994393	0.20392508266644177	Vorinostat	8h	B4	WU-225	FALSE	up	HLA-DMB
ENSG00000270978	1	25.504731802342256	1.0681324024401628	1.0365592912048127	1.0304595323231844	0.3027943395052394	0.4607511786578859	Vorinostat	8h	B4	WU-225	FALSE	up
ENSG00000144791	10	697.8277267253702	0.020951471159068116	0.10248360194814958	0.204437	0.8380117822983809	0.9005805934614178	Vorinostat	8h	B4	WU-225	FALSE	up	LIMD1
ENSG00000143033	18	643.3211709784214	0.20631245258952177	0.0972567	2.121319565042405	0.033894918995251246	0.0900694	Vorinostat	8h	B4	WU-225	FALSE	up	MTF2
ENSG00000172922	11	561.9604176677886	0.8996694171301022	0.15998614897804536	5.623420670332919	1.872127563282228e-8	4.821602134981268e-7	Vorinostat	8h	B4	WU-225	TRUE	up	RNASEH2C
ENSG00000111667	14	486.7079761633209	-0.842838	0.2287699528026553	-3.68422	2.2940692380547502e-4	0.00161194	Vorinostat	8h	B4	WU-225	TRUE	down	USP5
ENSG00000223745	8	29.81896760348108	-0.975727	0.3526358492424857	-2.76695	0.00565826	0.0219995	Vorinostat	8h	B4	WU-225	TRUE	down	CCDC18-AS1
ENSG00000253833	1	29.246621757033854	0.422943	0.7840242796794203	0.5394517568766458	0.5895751765809192	0.7248112341418683	Vorinostat	8h	B4	WU-225	FALSE	up	DSTNP3
ENSG00000225793	4	27.243094881617886	0.8860169469266114	0.3412085944262445	2.5967017285027163	0.00941236	0.032978266049428426	Vorinostat	8h	B4	WU-225	TRUE	up	TMEM30A-DT
ENSG00000168356	13	45.374148003023045	1.016735994451676	0.6265220988143454	1.622825430061903	0.10462672792383211	0.21196638669420723	Vorinostat	8h	B4	WU-225	FALSE	up	SCN11A
ENSG00000246100	5	7.436042479805072	-1.58198	0.6970283266308357	-2.26961	0.023231291049579304	0.0673474	Vorinostat	8h	B4	WU-225	FALSE	down	LINC00900
ENSG00000151276	24	256.0506195578279	0.8548237443912299	0.18247571642031152	4.684589057440625	2.8052217763313932e-6	3.8484136244046304e-5	Vorinostat	8h	B4	WU-225	TRUE	up	MAGI1
ENSG00000188822	8	10.179902335581646	0.8410466374700571	0.997518	0.8431396477254334	0.3991503470563185	0.5570898637698328	Vorinostat	8h	B4	WU-225	FALSE	up	CNR2
ENSG00000277283	1	33.4052	0.0856791	0.3062536743670185	0.27976510309625885	0.7796577266739437	0.8622391302206514	Vorinostat	8h	B4	WU-225	FALSE	up	RAB35-AS1
ENSG00000219438	9	14.139417211478575	-0.206649	0.49666299927459384	-0.416075	0.6773548175980559	0.7907148283752807	Vorinostat	8h	B4	WU-225	FALSE	down	TAFA5
ENSG00000115816	15	1171.9853087951592	-0.869613	0.11933693854024513	-7.28704	3.1684214225982783e-13	2.2336214671134434e-11	Vorinostat	8h	B4	WU-225	TRUE	down	CEBPZ
ENSG00000287080	2	378.9721913216671	-0.414314	0.2135905129114593	-1.93976	0.052409	0.12555283239128526	Vorinostat	8h	B4	WU-225	FALSE	down	H3C3
ENSG00000173531	16	18.563023049068605	-0.166504	0.41580420562823167	-0.400438	0.6888340728308919	0.7990797143475923	Vorinostat	8h	B4	WU-225	FALSE	down	MST1
ENSG00000267065	2	35.76909881606689	0.46128941925349665	0.9318503480093662	0.4950252154102969	0.6205823214563291	0.7484028295717332	Vorinostat	8h	B4	WU-225	FALSE	up	LINC02080
ENSG00000288061	2	7.183591457842791	-0.653302	0.7614423427642497	-0.85798	0.39090349834188365	0.5493414238438774	Vorinostat	8h	B4	WU-225	FALSE	down
ENSG00000241120	1	9.13582	0.030270429900396814	0.6708881405533168	0.045119935903817285	0.9640117110501449	0.9799415961816967	Vorinostat	8h	B4	WU-225	FALSE	up	HMGN1P8
ENSG00000102034	18	277.0657114135445	-0.304052	0.13208297093509677	-2.30198	0.0213364	0.0631333	Vorinostat	8h	B4	WU-225	FALSE	down	ELF4
ENSG00000135763	10	746.5314689835171	0.0935735	0.21715233664352887	0.43091166709137585	0.6665325998126648	0.7827349309134072	Vorinostat	8h	B4	WU-225	FALSE	up	URB2
ENSG00000177614	11	343.4038296735607	1.258507539458819	0.2311042657681572	5.445626610463989	5.162332745869433e-8	1.1780300203415282e-6	Vorinostat	8h	B4	WU-225	TRUE	up	PGBD5
ENSG00000170775	3	183.3432517189202	1.2048673459564643	0.24108746954306567	4.99764	5.803749396575448e-7	9.894547514938337e-6	Vorinostat	8h	B4	WU-225	TRUE	up	GPR37
ENSG00000142444	7	145.38840816758812	0.11979213861083989	0.28067339294536103	0.4268026169269274	0.6695231002608288	0.7850102959104296	Vorinostat	8h	B4	WU-225	FALSE	up	TIMM29
ENSG00000125449	7	359.0693472741094	0.3065400895166279	0.3117705507062824	0.9832233635351209	0.32549751841715363	0.4849822636335806	Vorinostat	8h	B4	WU-225	FALSE	up	ARMC7
ENSG00000164266	11	6.211435563181303	-0.680049	0.6770129449165313	-1.00448	0.31514526430643525	0.4737602868194492	Vorinostat	8h	B4	WU-225	FALSE	down	SPINK1
ENSG00000162836	12	103.3224791178695	-0.0537654	0.46655333051266973	-0.11524	0.9082552815896551	0.9453019569581216	Vorinostat	8h	B4	WU-225	FALSE	down	ACP6
ENSG00000109534	17	48.08045286754493	-1.11265	0.3353715681988513	-3.31767	9.077129852257519e-4	0.00494022	Vorinostat	8h	B4	WU-225	TRUE	down	GAR1
ENSG00000196262	15	10427.18099062995	-0.484922	0.15375742899751935	-3.15381	0.00161153	0.00792675	Vorinostat	8h	B4	WU-225	TRUE	down	PPIA
ENSG00000274825	1	3.5433826442283984	1.15166	0.9841032175531486	1.1702612593870239	0.2418958470568502	0.39298288822784144	Vorinostat	8h	B4	WU-225	FALSE	up
ENSG00000143643	13	100.52179605125102	-0.823023	0.33301163747605383	-2.47146	0.013456444021861044	0.0439656	Vorinostat	8h	B4	WU-225	TRUE	down	TTC13
ENSG00000164430	17	165.53554007793844	-0.00882325	0.24683624564544587	-0.0357454	0.9714854062997219	0.9835791020003106	Vorinostat	8h	B4	WU-225	FALSE	down	CGAS
ENSG00000223922	1	21.587333569933655	0.26818324275304384	0.5700653794049844	0.47044295696918964	0.6380385796214159	0.7619383742792748	Vorinostat	8h	B4	WU-225	FALSE	up	ASS1P2
ENSG00000278811	4	47.38026756175221	1.993360167139715	0.38344441504074595	5.198563569971138	2.008344426129407e-7	3.867714948665565e-6	Vorinostat	8h	B4	WU-225	TRUE	up	LINC00624
ENSG00000285190	1	2.38076	0.0865898	1.1535708116775296	0.0750624	0.9401650557649206	NA	Vorinostat	8h	B4	WU-225	NA	up
ENSG00000157111	13	14.526618887370027	-0.043044	0.5148400512591607	-0.0836065	0.9333692970636711	0.9607759841237341	Vorinostat	8h	B4	WU-225	FALSE	down	TMEM171
ENSG00000149582	16	84.7208	-0.0663583	0.18339199710511955	-0.361839	0.7174725796392998	0.8202355793272204	Vorinostat	8h	B4	WU-225	FALSE	down	TMEM25
ENSG00000054267	22	860.4585985315725	0.6944888351890641	0.2492699901151664	2.786090836158015	0.00533479	0.021017100193604345	Vorinostat	8h	B4	WU-225	TRUE	up	ARID4B
ENSG00000279853	1	33.15396293404101	0.4654912394901098	0.8088788627343397	0.5754770719518618	0.5649686927648703	0.7053344925960596	Vorinostat	8h	B4	WU-225	FALSE	up
ENSG00000010072	16	206.9806590182158	0.1628248215775171	0.20153600174011016	0.8079192807818383	0.41913705116647254	0.5759854354248423	Vorinostat	8h	B4	WU-225	FALSE	up	SPRTN
ENSG00000115520	9	351.0466714161814	-0.531162	0.13069465503717903	-4.06414	4.820956258060353e-5	4.3494437683649586e-4	Vorinostat	8h	B4	WU-225	TRUE	down	COQ10B
ENSG00000141349	10	162.41463566762928	-0.421406	0.15916067135075368	-2.64767	0.00810477	0.029256547308779895	Vorinostat	8h	B4	WU-225	TRUE	down	G6PC3
ENSG00000144366	16	286.6470087221743	-0.2529	0.14376518347385672	-1.75912	0.0785571	0.17095643198050736	Vorinostat	8h	B4	WU-225	FALSE	down	GULP1
ENSG00000112763	17	584.5781028609756	-0.57723	0.20156871501974846	-2.86369	0.00418738	0.017260641726579425	Vorinostat	8h	B4	WU-225	TRUE	down	BTN2A1
ENSG00000114948	13	244.62744122923334	-0.450699	0.15149884575152311	-2.97493	0.00293052	0.012859118708212403	Vorinostat	8h	B4	WU-225	TRUE	down	ADAM23
ENSG00000116337	20	1859.4256521984998	0.11600746461243802	0.178489	0.6499400420966628	0.5157309518574544	0.6632396182475758	Vorinostat	8h	B4	WU-225	FALSE	up	AMPD2
ENSG00000167123	20	295.9327231247887	0.2152089162757136	0.18264991152548624	1.17826	0.2386933367753917	0.3893236170641449	Vorinostat	8h	B4	WU-225	FALSE	up	CERCAM
ENSG00000188313	13	156.17581446658926	-0.0263268	0.1877448336603745	-0.140227	0.8884809287146146	0.9340824916481519	Vorinostat	8h	B4	WU-225	FALSE	down	PLSCR1
ENSG00000119048	9	419.1573040678236	0.33518184981962323	0.17436144002650675	1.922339307180924	0.054563077069934775	0.12947670720919657	Vorinostat	8h	B4	WU-225	FALSE	up	UBE2B
ENSG00000074964	17	135.80896385071753	-0.148313	0.29731245579134896	-0.498844	0.6178891967276402	0.7461365502894031	Vorinostat	8h	B4	WU-225	FALSE	down	ARHGEF10L
ENSG00000228486	11	59.36366930012015	0.3783781603664767	0.401286	0.9429149518741924	0.34572440642892216	0.5049918810179266	Vorinostat	8h	B4	WU-225	FALSE	up	C2orf92
ENSG00000186162	11	540.51	0.299949	0.19102153629444266	1.5702343774435987	0.11636059455510907	0.2292705968623982	Vorinostat	8h	B4	WU-225	FALSE	up	CIDECP1
ENSG00000167549	19	74.12255337647983	0.4316651975999074	0.6696325683019392	0.64463	0.5191670323454594	0.6663276011152752	Vorinostat	8h	B4	WU-225	FALSE	up	CORO6
ENSG00000080298	16	112.96934419953017	-0.222139	0.1844137524032685	-1.20457	0.22836907002352913	0.37699113276661605	Vorinostat	8h	B4	WU-225	FALSE	down	RFX3
ENSG00000143674	11	74.99111792269318	1.5360919683239236	0.263444	5.830812059681732	5.515828160078121e-9	1.6021614547378794e-7	Vorinostat	8h	B4	WU-225	TRUE	up	MAP3K21
ENSG00000228205	1	4.389915958860618	0.20518951592346701	0.7734859314443684	0.26527892438884637	0.7907945989655567	0.869033	Vorinostat	8h	B4	WU-225	FALSE	up	RPS3P3
ENSG00000262514	1	13.956708961165248	1.2222042022488673	0.5836529142108138	2.094059966960793	0.036254638669456205	0.0949166	Vorinostat	8h	B4	WU-225	FALSE	up
ENSG00000258469	1	20.75948656943432	0.5952972045310279	0.4154337758579268	1.4329533107934203	0.15187118057263813	0.27904421551525904	Vorinostat	8h	B4	WU-225	FALSE	up	CHMP4BP1
ENSG00000267855	6	35.39253819207064	-0.663209	0.643363	-1.03085	0.3026128348794248	0.460584	Vorinostat	8h	B4	WU-225	FALSE	down	NDUFA7
ENSG00000235605	1	0.0785469	-0.0576709	3.5338176701188644	-0.0163197	0.9869793342841862	NA	Vorinostat	8h	B4	WU-225	NA	down
ENSG00000162642	14	522.076	0.26905131328470694	0.18910423901561646	1.4227672244961593	0.15480364557415863	0.2830812475537677	Vorinostat	8h	B4	WU-225	FALSE	up	C1orf52
ENSG00000218283	2	80.31292653730253	-0.579099	0.2899838073510277	-1.997	0.0458247	0.1132484198619929	Vorinostat	8h	B4	WU-225	FALSE	down	MORF4L1P1
ENSG00000164494	12	178.8349162751783	-0.667627	0.19863956461036375	-3.361	7.766100584956859e-4	0.00434686	Vorinostat	8h	B4	WU-225	TRUE	down	PDSS2
ENSG00000125462	19	297.44234265696474	2.070456988346427	0.6619162683591207	3.1279741673052626	0.00176016	0.00850192	Vorinostat	8h	B4	WU-225	TRUE	up	MIR9-1HG
ENSG00000244151	1	17.158692093247648	-0.113404	0.5462746873732173	-0.207595	0.8355453723406913	0.8991774927528867	Vorinostat	8h	B4	WU-225	FALSE	down
ENSG00000128311	14	238.78659994999867	1.0627143882223085	0.2000182896692358	5.313086068177501	1.0778409826925524e-7	2.2654598935461743e-6	Vorinostat	8h	B4	WU-225	TRUE	up	TST
ENSG00000200972	1	1.0269098597286375	0.46220009190247285	1.97392	0.23415396993434623	0.8148654483529905	NA	Vorinostat	8h	B4	WU-225	NA	up	RNU5A-8P
ENSG00000236801	1	1.612911851890492	0.41567341771433436	1.2745577312483114	0.3261314944966994	0.7443248693993236	NA	Vorinostat	8h	B4	WU-225	NA	up	RPL24P8
ENSG00000168918	14	4.731073694302121	1.2214939335488129	1.013482683803349	1.2052440096606774	0.2281091172721103	0.3766910925218503	Vorinostat	8h	B4	WU-225	FALSE	up	INPP5D
ENSG00000115540	15	321.25752702376695	-0.81611	0.19385714492484737	-4.20985	2.555381577806351e-5	2.556175585546736e-4	Vorinostat	8h	B4	WU-225	TRUE	down	MOB4
ENSG00000227885	3	6.324974215296579	0.00138721	0.8007023004132241	0.00173249	0.9986176770653936	0.9990831848653413	Vorinostat	8h	B4	WU-225	FALSE	up
ENSG00000286313	2	0.38238211245594644	0.012953018200859333	2.590602596955796	0.005	0.996011	NA	Vorinostat	8h	B4	WU-225	NA	up
ENSG00000160007	19	868.7540787737877	-0.200784	0.214305	-0.936908	0.34880609726738954	0.5078419065965852	Vorinostat	8h	B4	WU-225	FALSE	down	ARHGAP35
ENSG00000274272	1	42.22154477684538	1.4183942794414155	0.5991403061039235	2.367382506219484	0.0179144	0.0550233	Vorinostat	8h	B4	WU-225	FALSE	up
ENSG00000258082	2	1.3012088017617227	-0.165437	1.4869569955526305	-0.111258	0.9114113870179545	NA	Vorinostat	8h	B4	WU-225	NA	down	LINC03108
ENSG00000164379	7	30.217811041131824	2.3046841726719163	0.4122046559176363	5.591116304936695	2.256143885729332e-8	5.681835110397364e-7	Vorinostat	8h	B4	WU-225	TRUE	up	FOXQ1
ENSG00000166024	14	384.91307881388707	-0.287659	0.18073602686805637	-1.5916	0.11147464646218362	0.221915	Vorinostat	8h	B4	WU-225	FALSE	down	R3HCC1L
ENSG00000280587	2	42.52484003976058	0.3035655191407461	0.8795298699818269	0.3451452071173188	0.7299852088192764	0.8291226014651126	Vorinostat	8h	B4	WU-225	FALSE	up	LINC01348
ENSG00000273416	1	9.382675405232824	0.6800587304965949	0.807392	0.842291	0.399625	0.5575986897301296	Vorinostat	8h	B4	WU-225	FALSE	up
ENSG00000227398	5	84.42513487679292	0.14827819881195023	0.20373441434036602	0.7278014335085842	0.4667351468961002	0.6203010938107245	Vorinostat	8h	B4	WU-225	FALSE	up	KIF9-AS1
ENSG00000188739	15	199.97224881417924	-0.897827	0.19997674690096603	-4.48966	7.13383584088299e-6	8.666488874370807e-5	Vorinostat	8h	B4	WU-225	TRUE	down	RBM34
ENSG00000139410	15	13.260485588332282	-0.109211	0.4661267830820601	-0.234294	0.8147564374737557	0.8855410390638682	Vorinostat	8h	B4	WU-225	FALSE	down	SDSL
ENSG00000285053	1	43.71744588452535	0.5295676773911979	0.26246392013977005	2.0176779997387335	0.0436248	0.10927983171715619	Vorinostat	8h	B4	WU-225	FALSE	up
ENSG00000124596	17	93.57014391367234	-0.64806	0.18434570297914524	-3.51546	4.3899263286224126e-4	0.0027248	Vorinostat	8h	B4	WU-225	TRUE	down	OARD1
ENSG00000185344	15	913.639	-0.0827249	0.12275677540611549	-0.673893	0.5003794743518499	0.6502415000945062	Vorinostat	8h	B4	WU-225	FALSE	down	ATP6V0A2
ENSG00000124664	11	17.50534283961646	0.22941344315968618	1.0307997398090727	0.22255869331338665	0.8238789880501514	0.8916431271389916	Vorinostat	8h	B4	WU-225	FALSE	up	SPDEF
ENSG00000223509	8	119.46284095526568	0.3574897091778506	0.17586481110548025	2.0327529249921144	0.0420775	0.10646696648067881	Vorinostat	8h	B4	WU-225	FALSE	up	WHAMMP1
ENSG00000242352	2	2.4130992549358417	-0.768725	1.141876847492906	-0.673212	0.5008124789451656	NA	Vorinostat	8h	B4	WU-225	NA	down	FAM91A3P
ENSG00000141428	17	137.67821078654686	-0.117626	0.3010459459504443	-0.390724	0.6960015634394601	0.804932	Vorinostat	8h	B4	WU-225	FALSE	down	C18orf21
ENSG00000135541	22	587.4687681388931	0.0434613	0.14665968894943535	0.29634110984224643	0.76697	0.8549597596462125	Vorinostat	8h	B4	WU-225	FALSE	up	AHI1
ENSG00000168243	11	68.54594232592609	-1.0874	0.29032487130854456	-3.74546	1.800636723387559e-4	0.00131101	Vorinostat	8h	B4	WU-225	TRUE	down	GNG4
ENSG00000114999	8	1869.3336344298805	-0.391268	0.0801846	-4.87958	1.0630946241617892e-6	1.6859388965771036e-5	Vorinostat	8h	B4	WU-225	TRUE	down	TTL
ENSG00000125814	17	139.8160778398759	0.0425585	0.21700764307011638	0.19611510094949441	0.8445200769192962	0.9048115503228125	Vorinostat	8h	B4	WU-225	FALSE	up	NAPB
ENSG00000248429	5	4.171094849506292	1.809431037827426	0.7782804999249484	2.324908613285203	0.020076847317261743	0.0602087	Vorinostat	8h	B4	WU-225	FALSE	up	GASK1B-AS1
ENSG00000152749	8	591.365	-0.743559	0.20317533055523496	-3.65969	2.525175860795222e-4	0.00173386	Vorinostat	8h	B4	WU-225	TRUE	down	GPR180
ENSG00000087116	16	52.236827022536275	0.8064775492456616	0.3380415949512151	2.385734658961272	0.017045044222920584	0.052949970546517545	Vorinostat	8h	B4	WU-225	FALSE	up	ADAMTS2
ENSG00000158195	11	1573.2327774196513	-0.432671	0.16233118138314168	-2.66536	0.00769063	0.0281242	Vorinostat	8h	B4	WU-225	TRUE	down	WASF2
ENSG00000157426	14	84.4749	0.6099630418671197	0.24302214312559225	2.509907262038648	0.012076287179645536	0.040308547289101986	Vorinostat	8h	B4	WU-225	TRUE	up	AASDH
ENSG00000055732	13	555.5730084282764	-0.462943	0.24031337653507015	-1.92641	0.054052822173626655	0.12855014936047432	Vorinostat	8h	B4	WU-225	FALSE	down	MCOLN3
ENSG00000180806	5	50.79974614430444	-0.305616	0.4249781450256833	-0.719132	0.47205941410779095	0.6250119708620255	Vorinostat	8h	B4	WU-225	FALSE	down	HOXC9
ENSG00000077585	14	634.6850505071484	-0.347341	0.21266523073469074	-1.63328	0.10241065046518956	0.20873315652480756	Vorinostat	8h	B4	WU-225	FALSE	down	GPR137B
ENSG00000158792	16	33.980014672010164	0.056671980738123975	0.7176865819274623	0.0789648	0.9370606174413867	0.9629774460008047	Vorinostat	8h	B4	WU-225	FALSE	up	SPATA2L
ENSG00000131127	14	313.19186519821034	0.0942003	0.18265528877156123	0.5157270238083128	0.6060450775906332	0.7368593042785946	Vorinostat	8h	B4	WU-225	FALSE	up	ZNF141
ENSG00000255583	2	24.566327577059077	0.5837033777944737	0.42979262898793086	1.3581046728720534	0.17443047267808887	0.30865692655276333	Vorinostat	8h	B4	WU-225	FALSE	up
ENSG00000185518	12	5.545753339156156	2.829524221621161	0.8881204313667093	3.185969066455174	0.0014427	0.00724576	Vorinostat	8h	B4	WU-225	TRUE	up	SV2B
ENSG00000117139	18	3762.178630266278	2.0503086781590496	0.32710547981676125	6.26804	3.6563202465913105e-10	1.4325655554393054e-8	Vorinostat	8h	B4	WU-225	TRUE	up	KDM5B
ENSG00000116977	19	337.042	-0.241763	0.19645774524631715	-1.23061	0.2184692380220029	0.3646691843789326	Vorinostat	8h	B4	WU-225	FALSE	down	LGALS8
ENSG00000107938	18	929.6152628961487	0.40080448170454397	0.14636331549594606	2.7384217168518936	0.00617349	0.0236086	Vorinostat	8h	B4	WU-225	TRUE	up	EDRF1
ENSG00000198677	12	1154.5974501337296	-0.682204	0.19994312378540147	-3.41199	6.449046713420935e-4	0.00373747	Vorinostat	8h	B4	WU-225	TRUE	down	SKIC3
ENSG00000232093	1	2.527545546744079	1.111029781728895	1.085162356335273	1.0238373781053183	0.3059120923521716	NA	Vorinostat	8h	B4	WU-225	NA	up	DCST1-AS1
ENSG00000116984	15	523.0693063453123	0.0298809	0.20075752053672305	0.14884089246088472	0.8816791824915224	0.9299686064001663	Vorinostat	8h	B4	WU-225	FALSE	up	MTR
ENSG00000090061	17	521.0239574122648	-0.0408839	0.14916316163886828	-0.274088	0.7840166756935324	0.8647328331922727	Vorinostat	8h	B4	WU-225	FALSE	down	CCNK
ENSG00000188223	9	25.71142428981439	-0.265534	1.2084948038764844	-0.219723	0.826087	0.8930321189324636	Vorinostat	8h	B4	WU-225	FALSE	down
ENSG00000167965	18	139.58570717358222	-0.00825362	0.16617613599859238	-0.0496679	0.9603870445950666	0.9780069671762076	Vorinostat	8h	B4	WU-225	FALSE	down	MLST8
ENSG00000226609	2	5.790634597552824	-0.728721	0.6820720648349246	-1.06839	0.2853430514984214	0.44217299500549595	Vorinostat	8h	B4	WU-225	FALSE	down	SNX30-DT
ENSG00000174705	13	1224.8237664651067	-0.124484	0.1723653786642997	-0.722211	0.4701646262142057	0.6233578090434208	Vorinostat	8h	B4	WU-225	FALSE	down	SH3PXD2B
ENSG00000104356	11	454.16362612481447	-1.13568	0.47468218980073035	-2.3925	0.016733860585788515	0.0522521	Vorinostat	8h	B4	WU-225	FALSE	down	POP1
ENSG00000135407	11	226.05528858015862	0.054967	0.6091737487983863	0.0902321	0.9281027804812768	0.9577708628574525	Vorinostat	8h	B4	WU-225	FALSE	up	AVIL
ENSG00000136643	12	730.4959317815204	-0.162592	0.13754149885749847	-1.18213	0.23715461419264758	0.3872255729285867	Vorinostat	8h	B4	WU-225	FALSE	down	RPS6KC1
ENSG00000281392	2	11.822493102453315	-1.66622	0.59036143468487845	-2.82236	0.00476709	0.0192036	Vorinostat	8h	B4	WU-225	TRUE	down	LINC00506
ENSG00000116996	10	6.6837771646855195	-0.842959	0.8979431056972424	-0.938766	0.3478508421129487	0.5069096089214422	Vorinostat	8h	B4	WU-225	FALSE	down	ZP4
ENSG00000270231	4	476.4228508253804	0.10484769390096532	0.15268088548041325	0.6867113297847344	0.49226465591603225	0.6432107213470932	Vorinostat	8h	B4	WU-225	FALSE	up	NBPF8
ENSG00000131508	16	874.2201045845937	-0.484971	0.16324889500978304	-2.97075	0.00297076	0.013018	Vorinostat	8h	B4	WU-225	TRUE	down	UBE2D2
ENSG00000115966	18	542.6599117989476	-0.140298	0.10583801411499047	-1.32559	0.18497411073838643	0.3225566419628665	Vorinostat	8h	B4	WU-225	FALSE	down	ATF2
ENSG00000134780	10	223.1341483491636	0.352402	0.28121867924526595	1.2531254420984532	0.21016005823808495	0.3538496963495429	Vorinostat	8h	B4	WU-225	FALSE	up	DAGLA
ENSG00000124721	18	1.9944036942248435	5.847011640554281e-4	1.094721730934906	5.341093974229286e-4	0.9995738423782784	NA	Vorinostat	8h	B4	WU-225	NA	up	DNAH8
ENSG00000246982	7	3.173830803176534	-0.245299	0.9188457765499575	-0.266964	0.7894969077310985	0.8681851317864006	Vorinostat	8h	B4	WU-225	FALSE	down	BRPF3-AS1
ENSG00000243943	10	682.6987416108653	-0.387779	0.0940061	-4.12504	3.706659263997583e-5	3.490874224445505e-4	Vorinostat	8h	B4	WU-225	TRUE	down	ZNF512
ENSG00000166206	15	66.45503215669258	3.3554987075994194	0.5131764102961268	6.538684632177733	6.206223577279337e-11	2.9026492643759725e-9	Vorinostat	8h	B4	WU-225	TRUE	up	GABRB3
ENSG00000137692	12	660.6911832330034	-0.203998	0.17586921408256032	-1.15994	0.24607173070997232	0.397646	Vorinostat	8h	B4	WU-225	FALSE	down	DCUN1D5
ENSG00000169019	11	150.6171677504458	-0.656909	0.19151376344275134	-3.43009	6.033908021305608e-4	0.00353158	Vorinostat	8h	B4	WU-225	TRUE	down	COMMD8
ENSG00000213625	9	658.6150075617716	-0.511351	0.0981775	-5.20843	1.9044607390282776e-7	3.6860284203477165e-6	Vorinostat	8h	B4	WU-225	TRUE	down	LEPROT
ENSG00000287665	1	22.058095758785882	0.9105910102425858	0.38181771530780223	2.3848841311842044	0.0170845	0.053046813795156404	Vorinostat	8h	B4	WU-225	FALSE	up
ENSG00000286207	1	70.82742748472307	0.4446426460210219	0.6526103956900683	0.6813293949307352	0.49566308749505095	0.646776	Vorinostat	8h	B4	WU-225	FALSE	up
ENSG00000155816	21	128.42799352721332	1.3488812188676016	0.24913829738286486	5.414186550350787	6.156795209860162e-8	1.373263929257031e-6	Vorinostat	8h	B4	WU-225	TRUE	up	FMN2
ENSG00000228818	1	1.8775294854047624	0.13719335352961914	1.215596182203675	0.112861	0.9101407869876601	NA	Vorinostat	8h	B4	WU-225	NA	up
ENSG00000106609	16	983.6732555030919	-0.415442	0.0929408	-4.46996	7.823380903664781e-6	9.357054212705196e-5	Vorinostat	8h	B4	WU-225	TRUE	down	TMEM248
ENSG00000250853	1	6.171050882959119	-0.218667	0.7970899424971318	-0.274332	0.7838295467020104	0.8646163212086146	Vorinostat	8h	B4	WU-225	FALSE	down	RNF138P1
ENSG00000286171	1	1.8252116316202576	-2.54143	1.4504377258698524	-1.75218	0.0797421	NA	Vorinostat	8h	B4	WU-225	NA	down
ENSG00000272899	4	182.0141109761462	1.8036289992742474	0.6101192906431692	2.9561907432445165	0.00311464	0.0135424	Vorinostat	8h	B4	WU-225	TRUE	up	SPMIP1
ENSG00000229989	5	104.515	-0.261851	0.18206840395415044	-1.4382	0.15037706740002124	0.27726085747609536	Vorinostat	8h	B4	WU-225	FALSE	down	MIR181A1HG
ENSG00000152804	11	69.71164452155863	0.032273446710833376	0.20445814516682434	0.1578486720815176	0.8745760446129338	0.9252046047288147	Vorinostat	8h	B4	WU-225	FALSE	up	HHEX
ENSG00000213137	3	13.382914863075912	1.8258103903906422	0.4647008695061944	3.929001450612316	8.529932505557085e-5	7.053260970776568e-4	Vorinostat	8h	B4	WU-225	TRUE	up	ARF1P2
ENSG00000198786	2	1039.469403834965	0.3411573100764673	0.3826417253325087	0.8915841830370377	0.37261585112119594	0.5320976087577867	Vorinostat	8h	B4	WU-225	FALSE	up	MT-ND5
ENSG00000142694	7	534.4358065047645	-0.102693	0.20524068712617544	-0.500352	0.6168272276795543	0.7453634488494384	Vorinostat	8h	B4	WU-225	FALSE	down	EVA1B
ENSG00000287516	1	1.1283346600479063	0.8599225107184141	1.4318101266439665	0.6005841799247466	0.5481169774984055	NA	Vorinostat	8h	B4	WU-225	NA	up
ENSG00000150773	12	7.250588502647125	0.6817037395426058	0.6285144540127995	1.0846269885922515	0.2780868966773419	0.4343435349089946	Vorinostat	8h	B4	WU-225	FALSE	up	PIH1D2
ENSG00000204219	11	47.40558110940225	0.9580300342578437	0.2810705249383138	3.4085	6.532010563156849e-4	0.00377332	Vorinostat	8h	B4	WU-225	TRUE	up	TCEA3
ENSG00000124444	16	48.58240363217314	-0.448617	0.3957129996122129	-1.13369	0.25692338800289205	0.4102448675426852	Vorinostat	8h	B4	WU-225	FALSE	down	ZNF576
ENSG00000143554	14	68.839	-0.138068	0.3272722491691665	-0.421874	0.6731171264199332	0.7873927843208306	Vorinostat	8h	B4	WU-225	FALSE	down	SLC27A3
ENSG00000131495	9	194.38331783863117	0.32273057230991803	0.19796189003390335	1.630266170193902	0.10304525420196319	0.20976100012278645	Vorinostat	8h	B4	WU-225	FALSE	up	NDUFA2
ENSG00000230836	1	2.403919018330402	3.146505121593223	1.4420088572880336	2.182028983865475	0.029107393694859457	NA	Vorinostat	8h	B4	WU-225	NA	up	NA
ENSG00000245149	5	226.6682793633657	0.058407108501422174	0.35083543373387205	0.1664800726648585	0.867779	0.9201812874751729	Vorinostat	8h	B4	WU-225	FALSE	up	RNF139-DT
ENSG00000132561	14	131.61056875928818	0.4333921117658357	0.4030940543753518	1.0751637417163962	0.2823014255586991	0.43862084428023096	Vorinostat	8h	B4	WU-225	FALSE	up	MATN2
ENSG00000160193	12	153.1726946436546	-0.395018	0.19502897035376507	-2.02543	0.0428231	0.10794358575446986	Vorinostat	8h	B4	WU-225	FALSE	down	WDR4
ENSG00000138430	16	801.6184819926794	0.060492	0.127884	0.47302373961636734	0.6361962424633649	0.7604905389827562	Vorinostat	8h	B4	WU-225	FALSE	up	OLA1
ENSG00000113272	14	41.23175077109416	-0.779329	0.46102640689280266	-1.69042	0.0909472	0.1907422206287577	Vorinostat	8h	B4	WU-225	FALSE	down	THG1L
ENSG00000170917	14	24.987230955466124	-0.278299	0.4597441255113721	-0.605336	0.5449560242338168	0.6883297194357784	Vorinostat	8h	B4	WU-225	FALSE	down	NUDT6
ENSG00000149218	5	329.28159749041316	-0.394566	0.2133183644282215	-1.84966	0.064363	0.14693718738637457	Vorinostat	8h	B4	WU-225	FALSE	down	ENDOD1
ENSG00000119737	6	264.80167041147416	0.36296747887502384	0.2993212664008038	1.2126351169081153	0.22526935648625293	0.373022	Vorinostat	8h	B4	WU-225	FALSE	up	GPR75
ENSG00000143869	7	79.62682410773125	0.8161463523332777	0.4671158655051915	1.7472032371467525	0.0806021	0.1743655480415221	Vorinostat	8h	B4	WU-225	FALSE	up	GDF7
ENSG00000156471	13	7614.317559188074	-0.0148007	0.13013789798957087	-0.113731	0.9094511706766327	0.945833	Vorinostat	8h	B4	WU-225	FALSE	down	PTDSS1
ENSG00000110888	19	927.5514662177023	0.4781458268111165	0.28083556589561576	1.7025828807909584	0.0886462	0.18707409040925263	Vorinostat	8h	B4	WU-225	FALSE	up	CAPRIN2
ENSG00000176933	5	9.233974717910082	-1.72887	0.8098971691702023	-2.13468	0.032787133608272026	0.0877048	Vorinostat	8h	B4	WU-225	FALSE	down	TOB2P1
ENSG00000162490	7	203.42725782984593	0.33137232473230366	0.1533896453080408	2.1603304712442206	0.0307471	0.0833793	Vorinostat	8h	B4	WU-225	FALSE	up	DRAXIN
ENSG00000253320	7	43.782840543520194	0.4470904583947962	0.3007328318363897	1.4866699311302023	0.1371020080295842	0.2591	Vorinostat	8h	B4	WU-225	FALSE	up	MAILR
ENSG00000214837	8	17.301112429122437	0.10752992892017368	0.37979752405778067	0.2831243547122613	0.777082	0.8608557684296431	Vorinostat	8h	B4	WU-225	FALSE	up	LINC01347
ENSG00000143702	16	1302.3595592373197	-0.135848	0.17648689504574125	-0.769736	0.4414567553686701	0.5967652520611122	Vorinostat	8h	B4	WU-225	FALSE	down	CEP170
ENSG00000006715	16	730.4918436659467	-0.784265	0.2133529832927319	-3.6759	2.3700856589152063e-4	0.00165213	Vorinostat	8h	B4	WU-225	TRUE	down	VPS41
ENSG00000160408	16	493.93423642089743	0.3206386016329086	0.16401599602184055	1.9549227478410824	0.0505922	0.12230772535022069	Vorinostat	8h	B4	WU-225	FALSE	up	ST6GALNAC6
ENSG00000054282	16	101.74950875200466	-0.15802	0.2207908609787581	-0.715698	0.47417765477072615	0.6271287627217629	Vorinostat	8h	B4	WU-225	FALSE	down	SDCCAG8
ENSG00000287502	1	3.6284193017995086	-1.49384	0.9522472996958041	-1.56875	0.11670592174001675	0.22968991545708828	Vorinostat	8h	B4	WU-225	FALSE	down
ENSG00000170234	13	335.4180240722622	-0.0611548	0.20981068261844946	-0.291476	0.770687	0.8573745578289389	Vorinostat	8h	B4	WU-225	FALSE	down	PWWP2A
ENSG00000009709	12	76.19084670407499	-0.863634	0.29902076020640367	-2.88821	0.00387445	0.016191871073408772	Vorinostat	8h	B4	WU-225	TRUE	down	PAX7
ENSG00000006377	11	39.16918448007587	0.9098271346838842	0.24817979973492146	3.6659999550957094	2.463739672909939e-4	0.00170145	Vorinostat	8h	B4	WU-225	TRUE	up	DLX6
ENSG00000126003	7	436.604	-0.268743	0.37775673581459474	-0.711418	0.47682513712679486	0.6295956216242511	Vorinostat	8h	B4	WU-225	FALSE	down	PLAGL2
ENSG00000172020	13	78.76376423588232	-0.385564	0.2972319639371567	-1.29718	0.19456849794715086	0.3346647467806915	Vorinostat	8h	B4	WU-225	FALSE	down	GAP43
ENSG00000162946	23	58.70430129268301	0.0910098	0.3138537756602357	0.28997503063200225	0.7718353399655633	0.8580444949866403	Vorinostat	8h	B4	WU-225	FALSE	up	DISC1
ENSG00000204463	14	2606.340042095931	-0.398091	0.12372888264323222	-3.21744	0.00129338	0.00662678	Vorinostat	8h	B4	WU-225	TRUE	down	BAG6
ENSG00000162929	14	154.5223128971121	0.3839550669509689	0.17976460663440696	2.135876878877668	0.0326895	0.0875405	Vorinostat	8h	B4	WU-225	FALSE	up	SANBR
ENSG00000054523	20	5011.037799212224	0.5881300377445581	0.13082267907435255	4.4956275311431035	6.936506813523434e-6	8.480099089241687e-5	Vorinostat	8h	B4	WU-225	TRUE	up	KIF1B
ENSG00000173905	9	1915.1908572576385	-0.00670061	0.0850075	-0.0788238	0.9371727657618724	0.9629774460008047	Vorinostat	8h	B4	WU-225	FALSE	down	GOLIM4
ENSG00000136842	14	26.120556158132118	1.2780563027137757	0.38056568024774873	3.3583067760649343	7.842152682218662e-4	0.00437548	Vorinostat	8h	B4	WU-225	TRUE	up	TMOD1
ENSG00000140718	21	540.7253047947546	-0.478537	0.21020051773040033	-2.27658	0.022811604540352193	0.0664498	Vorinostat	8h	B4	WU-225	FALSE	down	FTO
ENSG00000156603	20	349.5407936849429	0.29188668856416733	0.21476549849891946	1.3590948760591353	0.17411652630974506	0.3081578543337947	Vorinostat	8h	B4	WU-225	FALSE	up	MED19
ENSG00000138741	11	14.715992455635583	-0.173136	0.4884617176811822	-0.354452	0.723	0.8238955677590442	Vorinostat	8h	B4	WU-225	FALSE	down	TRPC3
ENSG00000142959	5	4.390885867391592	0.43791689942297163	1.0478020546822109	0.41793857672457796	0.6759920266793379	0.7899761112244595	Vorinostat	8h	B4	WU-225	FALSE	up	BEST4
ENSG00000144354	15	102.64316505379142	-0.484818	0.37261060472438234	-1.30114	0.19321068128710914	0.33301128934967433	Vorinostat	8h	B4	WU-225	FALSE	down	CDCA7
ENSG00000287601	1	4.375656960412207	-0.408623	0.894112	-0.457015	0.6476601318891406	0.7688177917631908	Vorinostat	8h	B4	WU-225	FALSE	down
ENSG00000094880	11	449.2624505325784	-1.24089	0.2585865788870354	-4.79876	1.5965278867789303e-6	2.3887321968258573e-5	Vorinostat	8h	B4	WU-225	TRUE	down	CDC23
ENSG00000153187	20	4787.596895922352	-0.625469	0.10090432284599159	-6.19864	5.695486722956057e-10	2.1571376772670432e-8	Vorinostat	8h	B4	WU-225	TRUE	down	HNRNPU
ENSG00000114656	13	12.915012260602415	2.650208699407969	0.7833042873523834	3.3833706034800817	7.160193936963044e-4	0.00408104	Vorinostat	8h	B4	WU-225	TRUE	up	CFAP92
ENSG00000272195	1	2.187622873309837	-0.6542	1.2907201105792236	-0.506849	0.6122609452931198	NA	Vorinostat	8h	B4	WU-225	NA	down	EFCAB2-AS1
ENSG00000197461	13	393.33442191662414	-0.315656	0.14760191855637528	-2.13856	0.0324711	0.0870765	Vorinostat	8h	B4	WU-225	FALSE	down	PDGFA
ENSG00000231367	6	9.31496	-0.410442	0.5489198390692412	-0.747726	0.4546253239267038	0.6086880679953012	Vorinostat	8h	B4	WU-225	FALSE	down	LINC02613
ENSG00000115446	12	380.2869590930766	-1.09931	0.16530854886593047	-6.65002	2.9305413181611454e-11	1.4626960232971752e-9	Vorinostat	8h	B4	WU-225	TRUE	down	UNC50
ENSG00000145916	19	103.53304261794054	0.2295425655534105	0.23386372412080578	0.9815227496968999	0.32633502136050185	0.4857804618217828	Vorinostat	8h	B4	WU-225	FALSE	up	RMND5B
ENSG00000080839	12	229.98507316966334	0.2548926011230919	0.18391833408599675	1.385900989098286	0.1657771387631165	0.29718340717850195	Vorinostat	8h	B4	WU-225	FALSE	up	RBL1
ENSG00000163884	4	8.030235991422671	1.7209813028245722	0.7804237967367955	2.2051881426739572	0.027440894896071422	0.0765744	Vorinostat	8h	B4	WU-225	FALSE	up	KLF15
ENSG00000188981	11	28.48247873917037	0.3175851569039366	0.5643993532131264	0.5626958200712383	0.5736420310379703	0.7122497571208738	Vorinostat	8h	B4	WU-225	FALSE	up	MSANTD1
ENSG00000127884	5	1150.1078657290868	-0.241814	0.168429	-1.43571	0.151086	0.27817896130044384	Vorinostat	8h	B4	WU-225	FALSE	down	ECHS1
ENSG00000176095	12	1069.2527918803999	-0.540039	0.2318026739603223	-2.32973	0.0198202	0.0596241	Vorinostat	8h	B4	WU-225	FALSE	down	IP6K1
ENSG00000028203	19	441.4450407360938	-0.175568	0.16924498809050495	-1.03736	0.2995685266064969	0.45706679778286685	Vorinostat	8h	B4	WU-225	FALSE	down	VEZT
ENSG00000165406	16	336.42973131299686	0.9344463433780829	0.18784381882490214	4.97459	6.538523286323249e-7	1.1035091230569821e-5	Vorinostat	8h	B4	WU-225	TRUE	up	MARCHF8
ENSG00000123080	12	77.45875704476543	0.2109408965708006	0.21002275865183714	1.0043716115570382	0.3151995281161694	0.4737681180524417	Vorinostat	8h	B4	WU-225	FALSE	up	CDKN2C
ENSG00000197863	9	91.34246999891101	-0.41864	0.24905226200526623	-1.68093	0.0927761	0.1935899638801871	Vorinostat	8h	B4	WU-225	FALSE	down	ZNF790
ENSG00000164626	9	588.9190227223093	1.3663925344063856	0.15798503508241196	8.648873190385501	5.201041712257594e-18	8.371943476163974e-16	Vorinostat	8h	B4	WU-225	TRUE	up	KCNK5
ENSG00000204388	7	8776.52	0.938848	0.33089359332455814	2.8373117405178268	0.00454952	0.018468661975088525	Vorinostat	8h	B4	WU-225	TRUE	up	HSPA1B
ENSG00000185420	19	130.28433795092846	0.32526794702458495	0.21533431501257994	1.5105253754172094	0.13090941945336051	0.2502619107443697	Vorinostat	8h	B4	WU-225	FALSE	up	SMYD3
ENSG00000285051	2	11.16931765389493	0.9574521188126764	0.5187852025128528	1.8455655908746855	0.0649553	0.14786997067532984	Vorinostat	8h	B4	WU-225	FALSE	up	SLC7A14-AS1
ENSG00000143867	7	100.74895665210944	0.7140061534193285	0.38445945284446004	1.8571689371575746	0.0632871	0.14513285825636163	Vorinostat	8h	B4	WU-225	FALSE	up	OSR1
ENSG00000131023	13	470.42212716865146	-1.07321	0.1609686596169852	-6.66718	2.6075966078864653e-11	1.326115423734011e-9	Vorinostat	8h	B4	WU-225	TRUE	down	LATS1
ENSG00000174943	11	147.5314375432038	0.8023921223056563	0.20983141012544795	3.823984797251971	1.3131201517861988e-4	0.00100772	Vorinostat	8h	B4	WU-225	TRUE	up	KCTD13
ENSG00000253500	6	26.254970783286673	-0.114613	0.41526291960563544	-0.276001	0.7825472851365156	0.8638039867717638	Vorinostat	8h	B4	WU-225	FALSE	down
ENSG00000140945	17	1127.5206497360346	-0.323749	0.16260926968822892	-1.99096	0.046485093998009056	0.11447043289973775	Vorinostat	8h	B4	WU-225	FALSE	down	CDH13
ENSG00000111540	16	752.2534621120282	-0.0576097	0.12342824281692666	-0.466747	0.6406810135400832	0.7639603961689145	Vorinostat	8h	B4	WU-225	FALSE	down	RAB5B
ENSG00000008517	19	189.31853850875248	-0.244876	0.19299661364936938	-1.26881	0.20450891993365608	0.34712603668176634	Vorinostat	8h	B4	WU-225	FALSE	down	IL32
ENSG00000130635	16	862.6595482020471	0.17098749372591884	0.176202	0.9704041459873735	0.331845	0.49159595224613317	Vorinostat	8h	B4	WU-225	FALSE	up	COL5A1
ENSG00000169594	14	206.11780394985442	0.643862	0.3605154652855666	1.7859483266011786	0.0741076	0.16314826622564843	Vorinostat	8h	B4	WU-225	FALSE	up	BNC1
ENSG00000266079	5	9.310078124505175	-0.297776	0.5810684266652417	-0.512462	0.6083274412324137	0.7385112723804477	Vorinostat	8h	B4	WU-225	FALSE	down	SNORA59B
ENSG00000115649	16	349.2845791939854	0.19068837599820537	0.13810645969237595	1.3807346623970562	0.1673605594415241	0.298968	Vorinostat	8h	B4	WU-225	FALSE	up	CNPPD1
ENSG00000225300	1	10.639352966342537	0.28453117600947286	0.49276066831815846	0.5774226603365206	0.5636539700756473	0.7041482399418706	Vorinostat	8h	B4	WU-225	FALSE	up
ENSG00000106333	13	297.2124813511193	0.2730108101715295	0.2779690218771567	0.982163	0.3260196911364217	0.485621	Vorinostat	8h	B4	WU-225	FALSE	up	PCOLCE
ENSG00000151092	18	470.97446747349903	0.13624635086099476	0.14574391685965857	0.9348338770954722	0.3498739179545313	0.5089362602010489	Vorinostat	8h	B4	WU-225	FALSE	up	NGLY1
ENSG00000165185	15	382.34596413734397	0.49440988705648103	0.38907749517904233	1.270723424465781	0.20382705916251093	0.3462919802516569	Vorinostat	8h	B4	WU-225	FALSE	up	KIAA1958
ENSG00000028839	10	375.07364214592434	0.17280425508015018	0.2745674772058612	0.6293689873203282	0.5291075163894985	0.6754760784459666	Vorinostat	8h	B4	WU-225	FALSE	up	TBPL1
ENSG00000167968	13	15.812340476505353	1.2553268139776224	0.39463627839461046	3.1809716508687975	0.00146782	0.00734518	Vorinostat	8h	B4	WU-225	TRUE	up	DNASE1L2
ENSG00000150527	18	332.84419618494144	-0.10756	0.11982155022219149	-0.897668	0.36936236305371706	0.5290967349931365	Vorinostat	8h	B4	WU-225	FALSE	down	MIA2
ENSG00000146242	9	781.332	-0.04505	0.1963554122519529	-0.229431	0.8185341765941325	0.8880978573887695	Vorinostat	8h	B4	WU-225	FALSE	down	TPBG
ENSG00000280037	1	16.18473211741825	-0.347223	0.5307976955382809	-0.654152	0.513014	0.6609772508020989	Vorinostat	8h	B4	WU-225	FALSE	down
ENSG00000240857	2	154.91315625852303	-1.14962	0.43989413925501625	-2.6134	0.00896475	0.0316974	Vorinostat	8h	B4	WU-225	TRUE	down	RDH14
ENSG00000215795	2	22.822569042376255	0.2767787326001442	0.7095825157483502	0.3900585576129138	0.6964932466812764	0.8051798163212569	Vorinostat	8h	B4	WU-225	FALSE	up
ENSG00000256206	2	1.251308868923266	-0.923361	1.8261928068408952	-0.505621	0.6131228514988298	NA	Vorinostat	8h	B4	WU-225	NA	down
ENSG00000170264	13	124.33516521831237	0.2080738365190735	0.1658139987227574	1.254862907365107	0.20952853129186674	0.3531936582781341	Vorinostat	8h	B4	WU-225	FALSE	up	FAM161A
ENSG00000254427	3	4.775288216643309	-2.42805	1.040822581913302	-2.33282	0.0196577	0.0592646	Vorinostat	8h	B4	WU-225	FALSE	down	NA
ENSG00000279425	1	55.9608	0.17351533643790948	0.3324610281700958	0.521912	0.6017317361995215	0.7337784227544165	Vorinostat	8h	B4	WU-225	FALSE	up
ENSG00000152256	14	395.17612917441517	0.7555696055634716	0.3075468792675384	2.4567623881047203	0.014019538030053178	0.0453756	Vorinostat	8h	B4	WU-225	TRUE	up	PDK1
ENSG00000236056	1	29.722287930875964	-0.336982	0.316789	-1.06374	0.2874463243123008	0.4441495240713865	Vorinostat	8h	B4	WU-225	FALSE	down	GAPDHP14
ENSG00000286205	1	8.73903	0.7978998480124686	0.6706503947303228	1.1897403688747763	0.23414845348726163	0.38374440247411723	Vorinostat	8h	B4	WU-225	FALSE	up
ENSG00000103253	19	68.53808067472704	0.8197999567750179	0.3785815403382313	2.165451479865063	0.030353127302086426	0.0825776	Vorinostat	8h	B4	WU-225	FALSE	up	HAGHL
ENSG00000106049	9	159.60492410294896	-0.190479	0.18650184431463424	-1.02133	0.3070997916600012	0.4657981606364023	Vorinostat	8h	B4	WU-225	FALSE	down	HIBADH
ENSG00000111684	11	92.40767398396419	-0.0323987	0.2444231371274849	-0.132552	0.8945479321210436	0.9380612300135763	Vorinostat	8h	B4	WU-225	FALSE	down	LPCAT3
ENSG00000254897	1	30.758316233975652	0.763834	0.5221516066711531	1.4628594151057237	0.14350585124942963	0.2678965300066098	Vorinostat	8h	B4	WU-225	FALSE	up
ENSG00000111371	16	4210.968244121622	-0.47471	0.12822231495294165	-3.70225	2.1370008608958836e-4	0.00151536	Vorinostat	8h	B4	WU-225	TRUE	down	SLC38A1
ENSG00000240764	4	41.30074133820883	-0.101615	0.3658892292058557	-0.277722	0.781226	0.8628864069141658	Vorinostat	8h	B4	WU-225	FALSE	down	PCDHGC5
ENSG00000170677	6	710.2020906122402	-0.755167	0.11676851228906748	-6.46722	9.98239827974669e-11	4.453117902346121e-9	Vorinostat	8h	B4	WU-225	TRUE	down	SOCS6
ENSG00000137076	21	3510.618460551934	-0.04084	0.0871302	-0.468725	0.6392665417773181	0.7627917297362662	Vorinostat	8h	B4	WU-225	FALSE	down	TLN1
ENSG00000181192	12	155.93218359507043	-0.278653	0.3418089338935173	-0.815232	0.4149396986689939	0.5718038966605041	Vorinostat	8h	B4	WU-225	FALSE	down	DHTKD1
ENSG00000145439	12	203.48463995832765	-0.493271	0.1747062700543576	-2.82343	0.00475128	0.019151864690591255	Vorinostat	8h	B4	WU-225	TRUE	down	CBR4
ENSG00000159247	13	33.899138379465306	2.657920404116711	0.845712	3.142818471587421	0.0016733	0.00817435	Vorinostat	8h	B4	WU-225	TRUE	up	TUBBP5
ENSG00000068697	7	1006.3415840609955	0.037635	0.2681345644644128	0.1403586391005861	0.888377	0.9340745246002237	Vorinostat	8h	B4	WU-225	FALSE	up	LAPTM4A
ENSG00000197119	13	584.7899555989557	1.523081377648875	0.42242254818466973	3.6055873063457593	3.114477579767565e-4	0.00205532	Vorinostat	8h	B4	WU-225	TRUE	up	SLC25A29
ENSG00000204673	11	243.35273537390958	-0.817823	0.18503348899443042	-4.41986	9.876277698611444e-6	1.1485260687921654e-4	Vorinostat	8h	B4	WU-225	TRUE	down	AKT1S1
ENSG00000278705	3	332.06863418323894	-0.0133553	0.20310617889917995	-0.0657553	0.9475726591110561	0.9695073961179946	Vorinostat	8h	B4	WU-225	FALSE	down	H4C2
ENSG00000232112	3	595.2718535265244	-0.567564	0.12406564311596323	-4.57471	4.768789148429762e-6	6.100260343779422e-5	Vorinostat	8h	B4	WU-225	TRUE	down	TMA7
ENSG00000226121	2	11.249633757273307	0.4498466778779153	0.5282304995998778	0.8516105719352889	0.3944302699555945	0.5527288954194909	Vorinostat	8h	B4	WU-225	FALSE	up	AHCTF1P1
ENSG00000200983	1	1.8777148321946864	-1.53467	2.701451914822753	-0.56809	0.5699738447131186	NA	Vorinostat	8h	B4	WU-225	NA	down	SNORA3A
ENSG00000143862	8	423.1757304633152	-0.746604	0.3306690605488087	-2.25786	0.023954474393904652	0.0689986	Vorinostat	8h	B4	WU-225	FALSE	down	ARL8A
ENSG00000243738	3	2.4847139077832434	0.22730473073326632	1.1417792989841349	0.1990793938333828	0.8422006399380817	NA	Vorinostat	8h	B4	WU-225	NA	up	RN7SL181P
ENSG00000111846	20	9.083812548756192	0.8268740886670976	0.5185755642886746	1.5945103194388137	0.11082178127711503	0.22100284195217365	Vorinostat	8h	B4	WU-225	FALSE	up	GCNT2
ENSG00000132128	18	927.1387081186458	-0.842972	0.256244	-3.28972	0.00100287	0.00536877	Vorinostat	8h	B4	WU-225	TRUE	down	LRRC41
ENSG00000247572	9	223.36594679519416	0.7966290439553734	0.24166354923592692	3.296438567066044	9.791902701952013e-4	0.00525974	Vorinostat	8h	B4	WU-225	TRUE	up	CKMT2-AS1
ENSG00000233695	2	14.335938039455218	2.004982704340941	0.6950334605140792	2.884728316328774	0.00391752	0.016343571215872568	Vorinostat	8h	B4	WU-225	TRUE	up	GAS6-AS1
ENSG00000186166	9	88.94599970926252	-0.782424	0.33150194308134306	-2.36024	0.0182632	0.0558624	Vorinostat	8h	B4	WU-225	FALSE	down	CENATAC
ENSG00000135336	16	149.51345970819725	-0.449965	0.26943357203525964	-1.67004	0.0949117	0.19685531521942778	Vorinostat	8h	B4	WU-225	FALSE	down	ORC3
ENSG00000127528	6	194.41679813853418	1.5613478679523884	0.40737229770297073	3.832729610619771	1.2672922159276455e-4	9.787691500543142e-4	Vorinostat	8h	B4	WU-225	TRUE	up	KLF2
ENSG00000197619	15	187.36967007609326	-0.0347911	0.16967036193871807	-0.205051	0.8375319862552485	0.9004156423724818	Vorinostat	8h	B4	WU-225	FALSE	down	ZNF615
ENSG00000181817	6	160.30649116624897	-0.745982	0.1954029543045244	-3.81766	1.3472475263458578e-4	0.00102859	Vorinostat	8h	B4	WU-225	TRUE	down	LSM10
ENSG00000267534	4	324.9377838565802	-0.390574	0.16354002891061592	-2.38824	0.016929060628478574	0.0526912	Vorinostat	8h	B4	WU-225	FALSE	down	S1PR2
ENSG00000224769	1	128.60451514320656	1.2048489946763905	0.7451721815409617	1.6168732871708265	0.10590563565254418	0.2138036432132675	Vorinostat	8h	B4	WU-225	FALSE	up	MUC20P1
ENSG00000036257	14	1267.9563967097356	-0.498429	0.0809652	-6.15609	7.456302233142885e-10	2.7072543972817287e-8	Vorinostat	8h	B4	WU-225	TRUE	down	CUL3
ENSG00000204116	12	159.5310870190707	-0.699794	0.3386525103277136	-2.06641	0.0387902	0.10008114710244999	Vorinostat	8h	B4	WU-225	FALSE	down	CHIC1
ENSG00000130783	14	201.73019720675322	0.13770558631654017	0.5664121791004324	0.24311904192321956	0.8079131803670987	0.8805310044558414	Vorinostat	8h	B4	WU-225	FALSE	up	CCDC62
ENSG00000128656	15	125.49325865176269	0.068131	0.22340949197704366	0.30496029925932266	0.7603963894921967	0.8505308158799739	Vorinostat	8h	B4	WU-225	FALSE	up	CHN1
ENSG00000173163	11	154.79064810458183	-0.717965	0.24297642289712149	-2.95488	0.00312794	0.0135927	Vorinostat	8h	B4	WU-225	TRUE	down	COMMD1
ENSG00000118369	13	251.6962507600274	0.43078602416823364	0.3033763205485584	1.4199724730964363	0.15561569506925726	0.28429705532561933	Vorinostat	8h	B4	WU-225	FALSE	up	USP35
ENSG00000232044	8	31.132004697241353	1.2852572186037527	0.39232157905852433	3.2760298877468204	0.00105277	0.00558204	Vorinostat	8h	B4	WU-225	TRUE	up	SILC1
ENSG00000124713	6	4.474126036434995	0.3580338057399977	0.7907207761257901	0.4527942309726799	0.6506969181576441	0.771133	Vorinostat	8h	B4	WU-225	FALSE	up	GNMT
ENSG00000251661	3	1.9411243550661308	1.7376638409155991	1.4320406505171595	1.2134179572961623	0.22497006415326123	NA	Vorinostat	8h	B4	WU-225	NA	up	IFITM3-AS1
ENSG00000139508	15	73.38323695712285	0.21655471855665653	0.34412826585347994	0.6292848918398914	0.5291625605220732	0.6754760784459666	Vorinostat	8h	B4	WU-225	FALSE	up	SLC46A3
ENSG00000279481	1	9.937061713071614	0.1147901348612435	0.7591951831120268	0.1512	0.8798181340192979	0.9290202305098539	Vorinostat	8h	B4	WU-225	FALSE	up
ENSG00000074695	6	2010.4122270190524	-0.822129	0.2582098347701011	-3.18396	0.00145277	0.00728121	Vorinostat	8h	B4	WU-225	TRUE	down	LMAN1
ENSG00000171720	10	549.0294942546584	0.33080197668986117	0.16039493316014591	2.0624216125304455	0.0391676	0.10084798997322698	Vorinostat	8h	B4	WU-225	FALSE	up	HDAC3
ENSG00000175137	11	290.86741646171754	-0.101586	0.2244677778678195	-0.452565	0.6508621794724658	0.7711939661652392	Vorinostat	8h	B4	WU-225	FALSE	down	SH3BP5L
ENSG00000207217	1	2.2465682512315364	-0.652259	1.1789083706330161	-0.553274	0.5800757184658754	NA	Vorinostat	8h	B4	WU-225	NA	down	SNORA80D
ENSG00000134684	13	2243.28	-0.355365	0.12287987249858955	-2.89197	0.00382834	0.016026920714616474	Vorinostat	8h	B4	WU-225	TRUE	down	YARS1
ENSG00000151718	16	590.5044904208245	0.10775733892262677	0.11420368916909875	0.943554	0.3453976476827785	0.504705	Vorinostat	8h	B4	WU-225	FALSE	up	WWC2
ENSG00000171161	13	104.45524878862504	-0.390917	0.42332168145037563	-0.923451	0.3557721972336082	0.5148955110657797	Vorinostat	8h	B4	WU-225	FALSE	down	ZNF672
ENSG00000171163	16	84.13958003102526	-1.24149	0.30852500707230984	-4.02395	5.723072349162414e-5	5.036303667262925e-4	Vorinostat	8h	B4	WU-225	TRUE	down	ZNF692
ENSG00000212127	6	29.806592469155632	-1.14221	0.3771055299578252	-3.02888	0.00245466	0.011127476584683474	Vorinostat	8h	B4	WU-225	TRUE	down	TAS2R14
ENSG00000240476	1	6.599067866603637	-0.345025	0.7703508474899788	-0.447881	0.6542391161994997	0.7735848903348148	Vorinostat	8h	B4	WU-225	FALSE	down	LINC00973
ENSG00000212829	8	0.7360497752484534	-1.04048	2.0368011573101494	-0.510839	0.6094635683465559	NA	Vorinostat	8h	B4	WU-225	NA	down	RPS26P3
ENSG00000196187	12	137.39811350547149	0.19656998452681143	0.27541567076681295	0.7137211327863837	0.47539963610853503	0.6283631266296102	Vorinostat	8h	B4	WU-225	FALSE	up	TMEM63A
ENSG00000078549	15	387.50765644703756	-0.0823277	0.20118296950419992	-0.409218	0.6823795939475807	0.7946490767885375	Vorinostat	8h	B4	WU-225	FALSE	down	ADCYAP1R1
ENSG00000075275	18	331.4966733442932	0.37041549188552453	0.2044815378457112	1.811486238747953	0.0700656	0.15646097856321256	Vorinostat	8h	B4	WU-225	FALSE	up	CELSR1
ENSG00000228643	1	1.5864148176368724	-2.30168	1.534137628212728	-1.50031	0.13353473215585396	NA	Vorinostat	8h	B4	WU-225	NA	down
ENSG00000124279	12	141.58145306696574	0.23111810273500702	0.20114715419978116	1.1490001121540028	0.25055593441427426	0.4029421721044144	Vorinostat	8h	B4	WU-225	FALSE	up	FASTKD3
ENSG00000124788	19	464.3213513956782	-0.541664	0.14623637385122865	-3.70403	2.122020796047441e-4	0.00150695	Vorinostat	8h	B4	WU-225	TRUE	down	ATXN1
ENSG00000163273	4	47.628112869223884	2.1942846795888635	0.4871399879160895	4.504423233608225	6.6553450196146355e-6	8.171042693992004e-5	Vorinostat	8h	B4	WU-225	TRUE	up	NPPC
ENSG00000188167	9	291.7631743504397	0.11731824764970585	0.2401541567129061	0.48851225086207745	0.6251870503702891	0.7520309543500127	Vorinostat	8h	B4	WU-225	FALSE	up	TMPPE
ENSG00000214279	13	77.9947	1.3230845894306402	0.7081304957977284	1.868419164662792	0.0617037	0.14221072041189492	Vorinostat	8h	B4	WU-225	FALSE	up	SCART1
ENSG00000124523	17	36.137455133846984	-0.945648	0.3511746278343336	-2.69282	0.00708515	0.026293332265943638	Vorinostat	8h	B4	WU-225	TRUE	down	SIRT5
ENSG00000169860	7	82.07837680422564	0.5761560641289616	0.32645090920262615	1.7649087439708888	0.0775791	0.16915723659611165	Vorinostat	8h	B4	WU-225	FALSE	up	P2RY1
ENSG00000164934	14	3778.962161504142	-0.0492325	0.11227330614881341	-0.438506	0.6610196873057033	0.7786673139359183	Vorinostat	8h	B4	WU-225	FALSE	down	DCAF13
ENSG00000180385	9	210.8498975402703	0.15138017416740696	0.25597133389679555	0.5913950279621606	0.5542557710234374	0.6967644662755637	Vorinostat	8h	B4	WU-225	FALSE	up	EMC3-AS1
ENSG00000260101	1	15.669207217434279	1.1313293938645745	0.5907752854844892	1.9149910662508198	0.0554936	0.13112743692884948	Vorinostat	8h	B4	WU-225	FALSE	up	AFTPH-DT
ENSG00000172554	12	32.2898	0.10065823154793692	0.4029935762404032	0.24977626811572276	0.8027603734442843	0.8772910536605258	Vorinostat	8h	B4	WU-225	FALSE	up	SNTG2
ENSG00000284697	1	4.206428341784963	-0.752511	1.0547679321983887	-0.713438	0.47557489736939534	0.6284647035131675	Vorinostat	8h	B4	WU-225	FALSE	down
ENSG00000138794	10	40.33174797104844	0.12212712703127293	0.5206471429029909	0.2345679385664624	0.8145440966037264	0.8854098913898468	Vorinostat	8h	B4	WU-225	FALSE	up	CASP6
ENSG00000234684	8	18.980464039455967	-1.28769	0.4383920248571704	-2.9373	0.00331084	0.014240055525677038	Vorinostat	8h	B4	WU-225	TRUE	down	SDCBP2-AS1
ENSG00000169218	14	24.24498978106378	2.927513104721321	0.46518208938160305	6.293262727748301	3.108615283978988e-10	1.2406771130911656e-8	Vorinostat	8h	B4	WU-225	TRUE	up	RSPO1
ENSG00000115705	22	47.481659849841144	1.2717920506303417	0.7375563694193538	1.7243320014056263	0.0846479	0.1809082250917457	Vorinostat	8h	B4	WU-225	FALSE	up	TPO
ENSG00000242931	1	37.72725113084129	1.4428074114997291	0.35677369729515057	4.044040865227036	5.2537755781417134e-5	4.6729905257670244e-4	Vorinostat	8h	B4	WU-225	TRUE	up	RPL7P49
ENSG00000162825	17	238.7147656759306	0.296562	0.13504591044071068	2.1960053031784748	0.028091563807962332	0.0777945	Vorinostat	8h	B4	WU-225	FALSE	up	NBPF20
ENSG00000134056	12	92.28341323777414	-0.649554	0.31179507097841586	-2.08327	0.0372264	0.0968567	Vorinostat	8h	B4	WU-225	FALSE	down	KGD4
ENSG00000153391	16	58.826344687768064	-1.168	0.29156647357727206	-4.00595	6.17680194438551e-5	5.369536739772751e-4	Vorinostat	8h	B4	WU-225	TRUE	down	INO80C
ENSG00000109390	13	195.6115836567523	-0.736593	0.16162237886589984	-4.55749	5.176733264097661e-6	6.574212999954662e-5	Vorinostat	8h	B4	WU-225	TRUE	down	NDUFC1
ENSG00000171016	13	181.36079655304917	-0.561316	0.24716573478148374	-2.27101	0.0231465	0.0671619	Vorinostat	8h	B4	WU-225	FALSE	down	PYGO1
ENSG00000253636	1	120.29245070149766	-0.246209	0.33896594067127156	-0.726352	0.4676229640471658	0.6208330916391366	Vorinostat	8h	B4	WU-225	FALSE	down
ENSG00000198961	10	893.7732100363306	0.6363206714307762	0.2207174572068103	2.882964852365753	0.00393951	0.016428249442047023	Vorinostat	8h	B4	WU-225	TRUE	up	PJA2
ENSG00000102710	21	1109.0356515034985	-0.179308	0.10004907145801022	-1.79221	0.0731001	0.161519	Vorinostat	8h	B4	WU-225	FALSE	down	SUPT20H
ENSG00000142892	15	145.29340550013617	-0.971497	0.24214895167080513	-4.01198	6.0211358578500724e-5	5.253128285014996e-4	Vorinostat	8h	B4	WU-225	TRUE	down	PIGK
ENSG00000171865	10	607.8104951705711	-0.909983	0.10102029113640995	-9.00792	2.0999466695466477e-19	4.139037741730923e-17	Vorinostat	8h	B4	WU-225	TRUE	down	RNASEH1
ENSG00000234171	4	76.89216520129783	-0.214081	0.25784992651016386	-0.830253	0.4063957278736564	0.564222	Vorinostat	8h	B4	WU-225	FALSE	down	RNASEH1-DT
ENSG00000125877	13	219.8692218912324	-0.39791	0.21936202740913022	-1.81394	0.0696867	0.15593923324367026	Vorinostat	8h	B4	WU-225	FALSE	down	ITPA
ENSG00000034677	13	2083.907574590184	0.1911479245074659	0.12079716642481561	1.5823874861041276	0.11356113970553643	0.2251177108530523	Vorinostat	8h	B4	WU-225	FALSE	up	RNF19A
ENSG00000151360	10	7.897503523244544	0.6874953638147541	0.7464847327212629	0.920977	0.35706236942737407	0.5164070958097835	Vorinostat	8h	B4	WU-225	FALSE	up	ALLC
ENSG00000168615	13	1867.1508300221087	-0.0131678	0.14310425364433493	-0.0920157	0.9266855817336744	0.9569461255629091	Vorinostat	8h	B4	WU-225	FALSE	down	ADAM9
ENSG00000163166	15	745.465	-0.541451	0.14150977220625158	-3.82625	1.3011216451283146e-4	0.0010001	Vorinostat	8h	B4	WU-225	TRUE	down	IWS1
ENSG00000110851	12	717.337	-0.421181	0.11412841556918392	-3.69042	2.2388685731650502e-4	0.00157878	Vorinostat	8h	B4	WU-225	TRUE	down	PRDM4
ENSG00000214866	9	16.07154351303661	0.682651	0.61162	1.1161361346635834	0.2643638668280312	0.4188706793249324	Vorinostat	8h	B4	WU-225	FALSE	up	DCDC2C
ENSG00000116194	13	4.02593	0.6288638677049606	0.9689844833081257	0.6489927119968022	0.5163430869178127	0.6636139365196537	Vorinostat	8h	B4	WU-225	FALSE	up	ANGPTL1
ENSG00000115355	18	3626.5433356887092	0.9146385044765816	0.197551	4.629876178969739	3.6588445612014234e-6	4.8373881960415255e-5	Vorinostat	8h	B4	WU-225	TRUE	up	CCDC88A
ENSG00000213337	9	126.84500212148795	-0.607784	0.39810382530045374	-1.5267	0.1268360599474751	0.24453192274133437	Vorinostat	8h	B4	WU-225	FALSE	down	ANKRD39
ENSG00000255355	1	2.2078931935862776	-1.84611	1.358842428934284	-1.35859	0.17427666234854475	NA	Vorinostat	8h	B4	WU-225	NA	down	PATL1-DT
ENSG00000244306	11	2093.6197511137357	0.6192181189337997	0.30577899488509047	2.0250511947902026	0.0428621	0.10801362963945028	Vorinostat	8h	B4	WU-225	FALSE	up	DUXAP10
ENSG00000254154	8	12.361148495626884	0.29384245400742653	0.7862798513106805	0.37371230296389907	0.7086183710552123	0.8137252514893574	Vorinostat	8h	B4	WU-225	FALSE	up	CRYZL2P-SEC16B
ENSG00000207389	1	1858.6943114227388	-0.908528	0.30663708338589085	-2.96288	0.00304779	0.013310233158983591	Vorinostat	8h	B4	WU-225	TRUE	down	RNU1-4
ENSG00000117616	18	3476.4485073258347	0.7551295088655523	0.3838466737019444	1.9672686012433904	0.049152252886680854	0.11963519616420457	Vorinostat	8h	B4	WU-225	FALSE	up	RSRP1
ENSG00000112685	14	311.4480165948903	-0.926231	0.3284920257885276	-2.81965	0.00480766	0.019343143444224553	Vorinostat	8h	B4	WU-225	TRUE	down	EXOC2
ENSG00000182718	18	15190.859469926289	-0.248902	0.19753147336143098	-1.26006	0.20764686760882428	0.3509411929943171	Vorinostat	8h	B4	WU-225	FALSE	down	ANXA2
ENSG00000260439	1	23.97532266989695	1.9965547052859713	0.6766506009244518	2.9506435116709326	0.00317113	0.0137556	Vorinostat	8h	B4	WU-225	TRUE	up	LMF1-AS1
ENSG00000100412	17	864.8278536264539	-0.427617	0.1909588527739931	-2.23931	0.025135599894382965	0.0715314	Vorinostat	8h	B4	WU-225	FALSE	down	ACO2
ENSG00000273375	1	8.403895894363004	0.12499440128332955	0.8945738147849266	0.1397250838527849	0.8888772067706463	0.9343211561369019	Vorinostat	8h	B4	WU-225	FALSE	up
ENSG00000196850	6	1262.1276427247117	-0.187261	0.133514	-1.40256	0.16074734330593454	0.29082977424247064	Vorinostat	8h	B4	WU-225	FALSE	down	PPTC7
ENSG00000226029	1	95.79539493042988	-0.114316	0.4511982878163277	-0.25336	0.79999	0.8752058027709777	Vorinostat	8h	B4	WU-225	FALSE	down	LINC01772
ENSG00000119203	14	381.2962170760638	-1.1424	0.31305500650025037	-3.64919	2.6306342672957557e-4	0.00179299	Vorinostat	8h	B4	WU-225	TRUE	down	CPSF3
ENSG00000250474	2	3.321562723110441	-0.646992	0.9240944142062195	-0.700137	0.48384191671700955	0.6354342751024923	Vorinostat	8h	B4	WU-225	FALSE	down	WBP1LP2
ENSG00000273489	1	41.00459030767596	2.9297011384477405	0.7840438494875457	3.736654704150291	1.8648473145850577e-4	0.00135063	Vorinostat	8h	B4	WU-225	TRUE	up
ENSG00000234155	1	13.789807252774594	0.4108388363458863	0.4667382814776339	0.880234	0.3787326373059936	0.5377866514330502	Vorinostat	8h	B4	WU-225	FALSE	up	LINC02535
ENSG00000087470	19	1984.1802543431934	-0.367621	0.10584308000770837	-3.47327	5.14166152184002e-4	0.0031017	Vorinostat	8h	B4	WU-225	TRUE	down	DNM1L
ENSG00000138641	18	187.15312430602899	0.32112196370281176	0.15323370432990552	2.095635324533107	0.0361146	0.094658	Vorinostat	8h	B4	WU-225	FALSE	up	HERC3
ENSG00000135312	7	12.039179447243498	2.34002	0.6702482745611819	3.4912681358396807	4.8073352737124184e-4	0.00293158	Vorinostat	8h	B4	WU-225	TRUE	up	HTR1B
ENSG00000186212	4	10.095002025198049	3.595091466091548	0.7308508150062644	4.9190496778206825	8.696539802989713e-7	1.4199692547299182e-5	Vorinostat	8h	B4	WU-225	TRUE	up	SOWAHB
ENSG00000271133	6	1.240527395737146	-0.857208	1.582190255980435	-0.541785	0.5879663820580435	NA	Vorinostat	8h	B4	WU-225	NA	down	ITGB8-AS1
ENSG00000225964	6	1.1071177319807324	0.2351589484855174	1.9289654562733887	0.12190936220279767	0.9029708009701602	NA	Vorinostat	8h	B4	WU-225	NA	up	NRIR
ENSG00000162104	10	393.17362688275654	0.7959122206692277	0.13199959124464847	6.029656706997535	1.6430832576179663e-9	5.500484610770994e-8	Vorinostat	8h	B4	WU-225	TRUE	up	ADCY9
ENSG00000288045	1	5.864744095619006	-2.3341	1.153584942057063	-2.02334	0.0430376	0.10828634117943517	Vorinostat	8h	B4	WU-225	FALSE	down
ENSG00000198075	10	19.709915451378517	-0.573374	0.6051710057971601	-0.947458	0.3434054219226353	0.5029738497010633	Vorinostat	8h	B4	WU-225	FALSE	down	SULT1C4
ENSG00000112245	13	1734.6220885129258	0.052421	0.1337278854809474	0.3919971775941847	0.6950602992150631	0.8041318123884857	Vorinostat	8h	B4	WU-225	FALSE	up	PTP4A1
ENSG00000084623	12	3336.840156101682	-0.444574	0.11207479047135586	-3.96676	7.285643860391448e-5	6.177765443692767e-4	Vorinostat	8h	B4	WU-225	TRUE	down	EIF3I
ENSG00000117543	22	218.63074106723639	-0.623364	0.15315475050290314	-4.07016	4.6981003917260243e-5	4.264824756655568e-4	Vorinostat	8h	B4	WU-225	TRUE	down	DPH5
ENSG00000269386	6	7.543449804797002	-1.61019	0.6857953041125994	-2.34791	0.018879001800232838	0.0573466	Vorinostat	8h	B4	WU-225	FALSE	down	RAB11B-AS1
ENSG00000099260	12	26.761844748103556	-0.0421162	0.3422170247065405	-0.123069	0.9020526224821755	0.9423335671663189	Vorinostat	8h	B4	WU-225	FALSE	down	PALMD
ENSG00000197951	10	227.72291973709466	-0.0208851	0.1834045102145664	-0.113875	0.9093370941966601	0.9457654162988739	Vorinostat	8h	B4	WU-225	FALSE	down	ZNF71
ENSG00000187531	14	695.5049659919566	0.37407673389368246	0.13913396831556973	2.6886082415563615	0.00717506	0.0265708	Vorinostat	8h	B4	WU-225	TRUE	up	SIRT7
ENSG00000277449	1	8.427358225937828	-0.642949	0.842602	-0.763052	0.44543239675618035	0.6004041671427311	Vorinostat	8h	B4	WU-225	FALSE	down	CEBPB-AS1
ENSG00000155066	16	18.06300501620955	-0.136668	0.4103046061937048	-0.333088	0.7390678456243522	0.8361154097504971	Vorinostat	8h	B4	WU-225	FALSE	down	PROM2
ENSG00000117592	9	1719.1478032956381	-0.219317	0.11994755342027652	-1.82844	0.0674833	0.15229668187491235	Vorinostat	8h	B4	WU-225	FALSE	down	PRDX6
ENSG00000143443	10	31.753453388538205	-0.612972	0.4175188326543499	-1.46813	0.14206869943729178	0.2659107556522023	Vorinostat	8h	B4	WU-225	FALSE	down	C1orf56
ENSG00000138385	16	1331.47	-0.0575016	0.1581529639698271	-0.363582	0.7161698019102547	0.8192800528479163	Vorinostat	8h	B4	WU-225	FALSE	down	SSB
ENSG00000048162	22	291.7789718829195	0.0399828	0.14330641861495788	0.27900194567734715	0.7802433315995825	0.8624194651777751	Vorinostat	8h	B4	WU-225	FALSE	up	NOP16
ENSG00000143942	5	52.843758886407045	-0.171944	0.3911730465193687	-0.43956	0.6602561121506854	0.7780798647003013	Vorinostat	8h	B4	WU-225	FALSE	down	CHAC2
ENSG00000047365	13	311.50080368449954	-0.0885067	0.14537357248178856	-0.608822	0.5426421749671793	0.6863778568309892	Vorinostat	8h	B4	WU-225	FALSE	down	ARAP2
ENSG00000259000	1	51.11909584358392	1.526714852790812	0.7302346954697045	2.0907180421067126	0.036553346688038973	0.095562	Vorinostat	8h	B4	WU-225	FALSE	up	DOCK11P1
ENSG00000088280	20	362.5498443195289	0.49944239790121175	0.26436763919484013	1.8891964214013368	0.0588655	0.137129	Vorinostat	8h	B4	WU-225	FALSE	up	ASAP3
ENSG00000204516	10	175.05232076142389	1.685607362587977	0.3087390509227268	5.45965	4.77072357170372e-8	1.1051265020628621e-6	Vorinostat	8h	B4	WU-225	TRUE	up	MICB
ENSG00000059691	12	103.90848654089443	-1.09251	0.22913217227748894	-4.76803	1.8603157909291988e-6	2.7284631600294914e-5	Vorinostat	8h	B4	WU-225	TRUE	down	GATB
ENSG00000288956	1	57.913000672527815	1.9247565498958232	0.7372332019358064	2.6107838670882577	0.0090335	0.031890079904874455	Vorinostat	8h	B4	WU-225	TRUE	up
ENSG00000115750	17	379.9899200346369	-0.347567	0.1825394554837766	-1.90407	0.0569015	0.13363097052624026	Vorinostat	8h	B4	WU-225	FALSE	down	TAF1B
ENSG00000100568	11	831.3746602728692	-0.731553	0.1488282720264546	-4.91542	8.859347046278265e-7	1.4394376171867095e-5	Vorinostat	8h	B4	WU-225	TRUE	down	VTI1B
ENSG00000269973	1	137.02495585933084	-0.36289	0.15781890320536643	-2.29941	0.0214819	0.0634567	Vorinostat	8h	B4	WU-225	FALSE	down
ENSG00000101842	14	5.192605659667378	-0.153886	0.7044646258947908	-0.218444	0.8270831242796434	0.893657	Vorinostat	8h	B4	WU-225	FALSE	down	VSIG1
ENSG00000230417	12	16.136005390004712	0.37219686423602716	0.4479214858942064	0.8309421984814891	0.4060062833528483	0.563878	Vorinostat	8h	B4	WU-225	FALSE	up	LINC00595
ENSG00000230417	12	16.136005390004712	0.37219686423602716	0.4479214858942064	0.8309421984814891	0.4060062833528483	0.563878	Vorinostat	8h	B4	WU-225	FALSE	up	LINC00856
ENSG00000172059	11	297.7156387740321	0.6830669027629318	0.2580214746923623	2.647325783938523	0.00811312	0.029273471582193566	Vorinostat	8h	B4	WU-225	TRUE	up	KLF11
ENSG00000083444	17	2024.960629400236	-0.120547	0.2003459410466527	-0.601696	0.5473763180315734	0.6903768174402789	Vorinostat	8h	B4	WU-225	FALSE	down	PLOD1
ENSG00000141524	18	332.6824501934537	0.5877261678790195	0.32687540419210603	1.798012821832292	0.072175	0.15999360188675457	Vorinostat	8h	B4	WU-225	FALSE	up	TMC6
ENSG00000156853	13	92.04509655846681	-2.03229	0.5299082212312205	-3.83517	1.2547885045393868e-4	9.710534757084453e-4	Vorinostat	8h	B4	WU-225	TRUE	down	ZNF689
ENSG00000103356	18	193.89297706713205	-0.670179	0.2070371417635324	-3.237	0.00120794	0.00625037	Vorinostat	8h	B4	WU-225	TRUE	down	EARS2
ENSG00000203993	7	187.34627533935995	-0.874316	0.21233394261538174	-4.11765	3.827628492215203e-5	3.5855708998850077e-4	Vorinostat	8h	B4	WU-225	TRUE	down	ARRDC1-AS1
ENSG00000181751	10	275.64167938463214	-0.115394	0.21433321400021296	-0.538387	0.5903101013569139	0.7253162670150941	Vorinostat	8h	B4	WU-225	FALSE	down	MACIR
ENSG00000163491	17	380.3248271395759	1.133030373276492	0.21165745932664978	5.3531322585134715	8.644461665541358e-8	1.857357302909865e-6	Vorinostat	8h	B4	WU-225	TRUE	up	NEK10
ENSG00000115758	13	5396.078900825803	0.5025088771589047	0.20826838010657292	2.412794860658954	0.0158307	0.0499978	Vorinostat	8h	B4	WU-225	TRUE	up	ODC1
ENSG00000250616	3	19.92022309977313	0.6060490228889611	0.5166769001543965	1.1729748759966971	0.24080588095021285	0.3916973807523631	Vorinostat	8h	B4	WU-225	FALSE	up	YPEL3-DT
ENSG00000198113	3	117.38235938437043	0.027401237799715535	0.32680433628556504	0.083846	0.9331788705936487	0.9607335606218376	Vorinostat	8h	B4	WU-225	FALSE	up	TOR4A
ENSG00000124374	9	148.11850788301976	2.0420076841271375	0.23866698522968346	8.555886697785166	1.1696614019556054e-17	1.7514092744321297e-15	Vorinostat	8h	B4	WU-225	TRUE	up	PAIP2B
ENSG00000026103	24	88.51362601887816	0.4501307438404295	0.31018492811298776	1.4511689738724673	0.14673281403021335	0.27237084718504717	Vorinostat	8h	B4	WU-225	FALSE	up	FAS
ENSG00000272275	1	16.06405405487985	0.9914860384558026	0.7686078135665327	1.2899765276325506	0.19705880793434413	0.33783508778377486	Vorinostat	8h	B4	WU-225	FALSE	up
ENSG00000105479	16	6.108577148770046	0.6573640395592983	0.7400843899752538	0.8882284891609167	0.37441785709409026	0.5338267195894368	Vorinostat	8h	B4	WU-225	FALSE	up	ODAD1
ENSG00000068971	14	157.88945787564128	0.12230420727864066	0.15998644533318296	0.7644660585084793	0.4445895558258046	0.5994479869001286	Vorinostat	8h	B4	WU-225	FALSE	up	PPP2R5B
ENSG00000141971	13	113.76326468565246	0.0749625	0.2378137274673838	0.31521536182779786	0.7525981426218643	0.8457679938135438	Vorinostat	8h	B4	WU-225	FALSE	up	MVB12A
ENSG00000143870	13	3596.3975359717087	-0.243977	0.15737855176233748	-1.55025	0.12108077441892226	0.23609895403552417	Vorinostat	8h	B4	WU-225	FALSE	down	PDIA6
ENSG00000092096	19	165.3504838777059	0.4673075791936156	0.201477	2.3194070287601685	0.020373	0.060954836091476824	Vorinostat	8h	B4	WU-225	FALSE	up	SLC22A17
ENSG00000166863	13	19.478791139690333	1.7290939379816146	1.1373227414952722	1.520319496740497	0.1284306962503577	0.2468916529430642	Vorinostat	8h	B4	WU-225	FALSE	up	TAC3
ENSG00000232063	2	48.76526473775093	0.0710033	0.2580178553855564	0.2751875957584362	0.7831721163633059	0.8640480123185753	Vorinostat	8h	B4	WU-225	FALSE	up
ENSG00000280332	1	11.471314556863156	0.8121437424246707	0.6482133876668527	1.2528956634910935	0.21024368028417642	0.3539364588085368	Vorinostat	8h	B4	WU-225	FALSE	up
ENSG00000285569	3	3.4705210392090677	0.8206004300263735	1.1131421862499296	0.7371928224110331	0.46100509768967124	0.6146204229044214	Vorinostat	8h	B4	WU-225	FALSE	up
ENSG00000141337	13	15.50090330638275	0.8379061820648277	0.5216388315477266	1.606295642482599	0.10820896733439092	0.21718250343215867	Vorinostat	8h	B4	WU-225	FALSE	up	ARSG
ENSG00000196208	14	225.01468642089304	-0.688828	0.3858194067142828	-1.78536	0.0742023	0.16329042989625545	Vorinostat	8h	B4	WU-225	FALSE	down	GREB1
ENSG00000196092	14	48.57539692830285	3.8899790190855787	0.6747391510209725	5.765159785377074	8.15805127146306e-9	2.287096057468512e-7	Vorinostat	8h	B4	WU-225	TRUE	up	PAX5
ENSG00000131773	14	1594.9051780399445	1.3537770791042778	0.37566331849676654	3.603697812502634	3.137217814214881e-4	0.0020675	Vorinostat	8h	B4	WU-225	TRUE	up	KHDRBS3
ENSG00000095397	16	317.9037764021812	1.6498035354762395	0.3829411403535529	4.3082431257008516	1.6455644408278194e-5	1.7728978884598814e-4	Vorinostat	8h	B4	WU-225	TRUE	up	WHRN
ENSG00000134324	12	1247.2205140036162	0.17335513278333164	0.1706301355062995	1.0159701993375698	0.3096435778111298	0.46829590894141737	Vorinostat	8h	B4	WU-225	FALSE	up	LPIN1
ENSG00000091106	19	1.3608596139848952	0.3334818455394956	1.3357872179874826	0.24965192139053738	0.8028565421419502	NA	Vorinostat	8h	B4	WU-225	NA	up	NLRC4
ENSG00000277304	1	18.165634085126054	-0.0555236	0.4598091057226193	-0.120754	0.9038861603130915	0.9433369373661176	Vorinostat	8h	B4	WU-225	FALSE	down
ENSG00000158966	16	1290.096007324691	0.066247	0.10899790651452233	0.6077818988452933	0.5433321361735811	0.686846	Vorinostat	8h	B4	WU-225	FALSE	up	CACHD1
ENSG00000286427	1	3.6042673706297594	0.6466949514817663	0.9785025858912821	0.6609026494219384	0.5086747468782473	0.6574920644205183	Vorinostat	8h	B4	WU-225	FALSE	up
ENSG00000225649	7	0.6846610377000926	-0.901999	2.4494964614321675	-0.368239	0.7126952727845975	NA	Vorinostat	8h	B4	WU-225	NA	down
ENSG00000198342	10	99.85713544902796	1.2308789222294236	0.5082816715093359	2.421647270054701	0.015450339242940892	0.048964520560565425	Vorinostat	8h	B4	WU-225	TRUE	up	ZNF442
ENSG00000179761	12	4.989366672542759	-0.25717	0.7347750774635448	-0.349998	0.7263404234584834	0.8263263988623587	Vorinostat	8h	B4	WU-225	FALSE	down	PIPOX
ENSG00000143401	15	477.657	-0.754398	0.21435982849608776	-3.51931	4.3267311323952915e-4	0.00269358	Vorinostat	8h	B4	WU-225	TRUE	down	ANP32E
ENSG00000167257	11	86.34543373055256	-0.30417	0.2310691533990284	-1.31636	0.18805288809401255	0.3266867152103558	Vorinostat	8h	B4	WU-225	FALSE	down	RNF214
ENSG00000242707	3	9.141654333642796	0.10023207184170183	0.5934373139304878	0.16890085858915588	0.8658746238448356	0.9188738428385442	Vorinostat	8h	B4	WU-225	FALSE	up	RN7SL362P
ENSG00000116266	11	332.19230571541067	-0.514833	0.21574222948158547	-2.38633	0.017017284558812847	0.0528976	Vorinostat	8h	B4	WU-225	FALSE	down	STXBP3
ENSG00000215835	2	3.6582702124971664	-0.538516	0.8298850794851192	-0.648905	0.5163999316539094	0.6636139365196537	Vorinostat	8h	B4	WU-225	FALSE	down
ENSG00000169255	15	205.2688185708956	-0.788258	0.3569185024301566	-2.20851	0.027208740171501922	0.0761687	Vorinostat	8h	B4	WU-225	FALSE	down	B3GALNT1
ENSG00000176732	7	3.9917683520400513	-0.749421	1.0142342939370201	-0.738903	0.45996597964446134	0.6137209425134408	Vorinostat	8h	B4	WU-225	FALSE	down	PFN4
ENSG00000274286	2	83.35266181230527	1.3650097985695413	0.3073315854001354	4.441488813433687	8.93385921610036e-6	1.0541626427501194e-4	Vorinostat	8h	B4	WU-225	TRUE	up	ADRA2B
ENSG00000135631	17	1021.8054865847929	0.6037133177022149	0.22238217769199928	2.7147558494474393	0.00663246	0.0249684	Vorinostat	8h	B4	WU-225	TRUE	up	RAB11FIP5
ENSG00000176386	9	166.1870377597689	-0.794157	0.21620145135478383	-3.67323	2.3950811983986745e-4	0.00166355	Vorinostat	8h	B4	WU-225	TRUE	down	CDC26
ENSG00000084652	16	3359.3061079219647	-0.809404	0.13330914856512457	-6.07164	1.266144236477827e-9	4.34402168238112e-8	Vorinostat	8h	B4	WU-225	TRUE	down	TXLNA
ENSG00000168952	16	154.15172853235612	-0.440422	0.275039	-1.60131	0.10930847678163012	0.21879606830766785	Vorinostat	8h	B4	WU-225	FALSE	down	STXBP6
ENSG00000078618	23	3014.095911353257	0.010922925277282138	0.0925785	0.117986	0.9060790835336143	0.9444739328621008	Vorinostat	8h	B4	WU-225	FALSE	up	NRDC
ENSG00000075073	16	0.7651627540810274	-1.08794	2.9624412911678903	-0.367245	0.7134366205859134	NA	Vorinostat	8h	B4	WU-225	NA	down	TACR2
ENSG00000138061	12	195.20645816785344	-0.656387	0.6493155039891384	-1.01089	0.312069	0.4706352465665202	Vorinostat	8h	B4	WU-225	FALSE	down	CYP1B1
ENSG00000132429	10	354.6769989420196	-0.964898	0.2830203723568156	-3.40929	6.513230026995182e-4	0.00376675	Vorinostat	8h	B4	WU-225	TRUE	down	POPDC3
ENSG00000117586	11	33.386855851718195	-0.310255	0.33168753499606923	-0.935384	0.34959044601270334	0.5088276053822562	Vorinostat	8h	B4	WU-225	FALSE	down	TNFSF4
ENSG00000262172	1	5.9330483092403945	1.3505727108905523	0.6026113923594921	2.241200096802781	0.025013116595476195	0.0712548	Vorinostat	8h	B4	WU-225	FALSE	up
ENSG00000120093	12	190.21682384825675	-0.0853239	0.1555494369014309	-0.548532	0.5833263560866261	0.7201081289812277	Vorinostat	8h	B4	WU-225	FALSE	down	HOXB3
ENSG00000161654	10	605.6760781019028	-1.14508	0.2448852110471421	-4.67598	2.925566508368741e-6	3.990836347150466e-5	Vorinostat	8h	B4	WU-225	TRUE	down	LSM12
ENSG00000188306	7	10.400017533800803	0.17800825669119286	0.713076	0.24963446528563307	0.8028700427837369	0.8773116335583335	Vorinostat	8h	B4	WU-225	FALSE	up	LRRIQ4
ENSG00000229419	1	168.07939535461108	0.2591683351348178	0.22461831904721843	1.1538165552754243	0.24857538537115145	0.4005574492224211	Vorinostat	8h	B4	WU-225	FALSE	up	RALGAPA1P1
ENSG00000179933	6	371.5555994862329	-1.1374	0.3006714903487587	-3.78285	1.5504124053773437e-4	0.00115885	Vorinostat	8h	B4	WU-225	TRUE	down	C14orf119
ENSG00000085982	15	151.2682581740611	-0.806038	0.19503172019763687	-4.13286	3.5828121086245715e-5	3.3974275252917144e-4	Vorinostat	8h	B4	WU-225	TRUE	down	USP40
ENSG00000135424	19	306.0172623506848	0.37480211511182765	0.24306464680251602	1.5419853114893547	0.1230771630168067	0.23905062652917428	Vorinostat	8h	B4	WU-225	FALSE	up	ITGA7
ENSG00000134323	12	97.72713566614054	1.9428719856377619	0.6281862416514068	3.092827981285048	0.00198259	0.00934971	Vorinostat	8h	B4	WU-225	TRUE	up	MYCN
ENSG00000137414	7	296.0516295191396	0.18905739545111092	0.21053903080049152	0.8979683944221403	0.36920239952854284	0.528966	Vorinostat	8h	B4	WU-225	FALSE	up	FAM8A1
ENSG00000103227	19	31.169878744103748	-0.296555	0.31730647943623996	-0.934602	0.3499933737287992	0.5089852145949834	Vorinostat	8h	B4	WU-225	FALSE	down	LMF1
ENSG00000099282	10	164.62201952306998	1.3159333896757421	0.3989075797386652	3.298842780921447	9.708426852574958e-4	0.00522217	Vorinostat	8h	B4	WU-225	TRUE	up	TSPAN15
ENSG00000273450	1	7.379695243937549	-0.404545	0.9749102637364581	-0.414956	0.6781741431341004	0.7913260691541792	Vorinostat	8h	B4	WU-225	FALSE	down
ENSG00000165644	11	19.74705036981786	-0.0123232	0.3564942821207565	-0.0345677	0.9724244230689052	0.9839881688930259	Vorinostat	8h	B4	WU-225	FALSE	down	COMTD1
ENSG00000198053	12	42.92080554804757	0.7399671457044514	0.3240706117003095	2.283351587550772	0.022409666541518766	0.0655889	Vorinostat	8h	B4	WU-225	FALSE	up	SIRPA
ENSG00000276814	1	8.113665841478147	-0.868675	0.7630931876871263	-1.13836	0.25497031944175913	0.40790182957901433	Vorinostat	8h	B4	WU-225	FALSE	down	NA
ENSG00000197744	5	2.236134586270064	-0.195549	1.1706025710775703	-0.16705	0.8673308298907358	NA	Vorinostat	8h	B4	WU-225	NA	down	PTMAP2
ENSG00000174776	12	45.91519584148753	0.3661451512001923	0.611184	0.5990754021709263	0.5491226038532393	0.6920210566293095	Vorinostat	8h	B4	WU-225	FALSE	up	WDR49
ENSG00000197872	11	264.59051520686285	1.7229752786669872	0.2758502756739752	6.246052408167086	4.209559818513336e-10	1.6294961413708135e-8	Vorinostat	8h	B4	WU-225	TRUE	up	CYRIA
ENSG00000228397	3	2.6873973803330284	0.7150748171669724	1.061700156970809	0.6735186130208258	0.5006174113762503	NA	Vorinostat	8h	B4	WU-225	NA	up	LINC01635
ENSG00000152433	15	125.52822933608155	0.0724733	0.34920345374148626	0.2075389955083168	0.8355889415466098	0.8991774927528867	Vorinostat	8h	B4	WU-225	FALSE	up	ZNF547
ENSG00000121075	11	54.58852335048879	0.0277321	0.2505426764272671	0.1106880107617934	0.9118637535811526	0.9473504005795852	Vorinostat	8h	B4	WU-225	FALSE	up	TBX4
ENSG00000289135	1	12.945624955566949	-0.0957852	0.43699749208079186	-0.219189	0.8265024835440621	0.8933312054242685	Vorinostat	8h	B4	WU-225	FALSE	down	NA
ENSG00000236200	7	47.120460590350135	0.847179	0.309029	2.7414204989353403	0.00611742	0.023444415778786268	Vorinostat	8h	B4	WU-225	TRUE	up	KDM4A-AS1
ENSG00000286481	2	80.32793298195023	0.4338593631946245	0.2593472363120481	1.672889865202197	0.094349	0.1960461364520367	Vorinostat	8h	B4	WU-225	FALSE	up
ENSG00000077721	17	245.0120067613058	0.33886705892730595	0.1710411823203515	1.981201569880551	0.047568673254720785	0.11656543141825645	Vorinostat	8h	B4	WU-225	FALSE	up	UBE2A
ENSG00000254772	10	10430.36986413276	-0.0666386	0.1385453884211677	-0.480987	0.6305254003583878	0.7564437071096451	Vorinostat	8h	B4	WU-225	FALSE	down	EEF1G
ENSG00000115884	11	317.93685880002954	0.27020770437142744	0.22224639847056876	1.2158023987381286	0.2240602048303711	0.3715932786557438	Vorinostat	8h	B4	WU-225	FALSE	up	SDC1
ENSG00000188277	10	18.64144695564535	2.483147949897179	0.49920910077719455	4.974164024716869	6.5529807379437e-7	1.1045146242069854e-5	Vorinostat	8h	B4	WU-225	TRUE	up	C15orf62
ENSG00000131781	13	9.913883770917842	0.3203953985991283	0.5171141205036353	0.6195835423853524	0.535532	0.6810352954174849	Vorinostat	8h	B4	WU-225	FALSE	up	FMO5
ENSG00000143248	13	13.02483566429212	-0.389955	0.5848695232808788	-0.666738	0.504939	0.6540642559191334	Vorinostat	8h	B4	WU-225	FALSE	down	RGS5
ENSG00000118960	13	329.60095267417444	-0.434074	0.15191398510102397	-2.85737	0.00427172	0.0175297	Vorinostat	8h	B4	WU-225	TRUE	down	HS1BP3
ENSG00000170035	16	459.58255019048556	-0.288193	0.14278849288428064	-2.01832	0.043557679004526756	0.10917431027136773	Vorinostat	8h	B4	WU-225	FALSE	down	UBE2E3
ENSG00000272482	1	6.500923124479057	0.9978744364202325	0.6517234914670021	1.5311316064026772	0.12573686979569337	0.24289762746010732	Vorinostat	8h	B4	WU-225	FALSE	up	NA
ENSG00000128567	17	1033.3059413250226	1.2192908849459019	0.29997981413623037	4.064576439773988	4.811976701899265e-5	4.3466205485202136e-4	Vorinostat	8h	B4	WU-225	TRUE	up	PODXL
ENSG00000183032	12	19.109261135027168	-1.79845	0.48735302384164086	-3.69025	2.2403358955395573e-4	0.00157878	Vorinostat	8h	B4	WU-225	TRUE	down	SLC25A21
ENSG00000055483	20	2088.9374621671077	0.3356122346131945	0.14715327143103488	2.2806984265414934	0.022566298346030945	0.0658843	Vorinostat	8h	B4	WU-225	FALSE	up	USP36
ENSG00000276805	2	41.86474928109954	0.43480076386367944	0.5892586533143129	0.7378776050519108	0.4605888289676889	0.6142456379687847	Vorinostat	8h	B4	WU-225	FALSE	up
ENSG00000128886	12	8.064085630785323	1.881722858085309	0.7233083842996519	2.601549904481336	0.00928036	0.0325906	Vorinostat	8h	B4	WU-225	TRUE	up	ELL3
ENSG00000169083	18	338.6967688065962	-0.277787	0.21150202232437348	-1.3134	0.18904769459766751	0.3279937554698956	Vorinostat	8h	B4	WU-225	FALSE	down	AR
ENSG00000185324	22	150.6935193244273	0.16115725284888124	0.3059198425803468	0.5267956844170868	0.5983354801277355	0.7312063858121814	Vorinostat	8h	B4	WU-225	FALSE	up	CDK10
ENSG00000118961	15	134.19856448654073	-1.11062	0.3225271670220029	-3.44348	5.742745639561633e-4	0.00339226	Vorinostat	8h	B4	WU-225	TRUE	down	LDAH
ENSG00000196950	14	372.26371106355305	-0.42937	0.14542597116764255	-2.9525	0.00315216	0.013682501309506667	Vorinostat	8h	B4	WU-225	TRUE	down	SLC39A10
ENSG00000105879	12	366.7204794567259	-0.7549	0.22159496677878146	-3.40666	6.576212123842709e-4	0.00379296	Vorinostat	8h	B4	WU-225	TRUE	down	CBLL1
ENSG00000115828	17	70.3002	-0.135348	0.3405254601090945	-0.397468	0.6910221218152889	0.8008029340643221	Vorinostat	8h	B4	WU-225	FALSE	down	QPCT
ENSG00000087995	16	452.4998565515518	-0.519343	0.11204743577681735	-4.63503	3.568825797935159e-6	4.744352313345873e-5	Vorinostat	8h	B4	WU-225	TRUE	down	METTL2A
ENSG00000277925	1	745.5338007132873	0.15330892447504296	0.1890532739186296	0.8109297516901434	0.41740601354854506	0.5740149905812115	Vorinostat	8h	B4	WU-225	FALSE	up	NA
ENSG00000099330	9	41.906043776304244	1.3119174055938607	0.46354575428499367	2.8301788841048854	0.0046522	0.018823181063997146	Vorinostat	8h	B4	WU-225	TRUE	up	OCEL1
ENSG00000188312	14	111.08780063156749	0.29862532462219654	0.24458857695593397	1.2209291551501935	0.22211284450640104	0.36899730837581857	Vorinostat	8h	B4	WU-225	FALSE	up	CENPP
ENSG00000230928	1	14.638489089639314	-0.0582232	0.6803038612187213	-0.0855841	0.9317970462208445	0.9601297207298534	Vorinostat	8h	B4	WU-225	FALSE	down
ENSG00000121022	14	1510.9798859262949	-0.957385	0.12536643894913121	-7.63669	2.2287631727142882e-14	1.8476733667016824e-12	Vorinostat	8h	B4	WU-225	TRUE	down	COPS5
ENSG00000109787	13	945.253	-0.462116	0.13761537303867957	-3.35803	7.850033040323861e-4	0.00437861	Vorinostat	8h	B4	WU-225	TRUE	down	KLF3
ENSG00000115053	17	9798.944241832762	0.015136	0.097369	0.15544982975092278	0.8764667031076464	0.9267479109496002	Vorinostat	8h	B4	WU-225	FALSE	up	NCL
ENSG00000112983	18	479.95530525446975	-0.952843	0.1451472148177359	-6.56467	5.214901232840751e-11	2.4995293353238697e-9	Vorinostat	8h	B4	WU-225	TRUE	down	BRD8
ENSG00000223764	2	18.109896151121436	0.22266790874961598	0.4476670419558514	0.49739625185893255	0.6189096481908523	0.7469919247972071	Vorinostat	8h	B4	WU-225	FALSE	up	LINC02593
ENSG00000163902	12	1683.125962625214	-0.501955	0.1978181916875474	-2.53746	0.0111661	0.0378393	Vorinostat	8h	B4	WU-225	TRUE	down	RPN1
ENSG00000198399	16	840.8473554369224	-0.211285	0.15602022969268123	-1.35421	0.17566808679064247	0.3101082767728066	Vorinostat	8h	B4	WU-225	FALSE	down	ITSN2
ENSG00000196420	8	8.426828230249727	-0.198488	0.6359591716188208	-0.312108	0.7549585120895494	0.8472940921225808	Vorinostat	8h	B4	WU-225	FALSE	down	S100A5
ENSG00000115274	15	137.26526079106074	0.3139133535775483	0.21059816706973286	1.490579704207995	0.13607187614851649	0.25764976016338836	Vorinostat	8h	B4	WU-225	FALSE	up	INO80B
ENSG00000178722	14	226.7071158176674	1.0103786977498923	1.1371858195711433	0.8884904123504876	0.37427701087068455	0.5337419521578548	Vorinostat	8h	B4	WU-225	FALSE	up	LINC03122
ENSG00000136560	14	400.70864335410624	-0.387595	0.1140801832272957	-3.39756	6.798853192022603e-4	0.00390737	Vorinostat	8h	B4	WU-225	TRUE	down	TANK
ENSG00000011523	14	179.39365760829148	0.1002715323693486	0.3531038295577655	0.2839718065219818	0.7764319867349642	0.8603465038878251	Vorinostat	8h	B4	WU-225	FALSE	up	CEP68
ENSG00000132842	15	970.3524680074697	-0.442366	0.16263464799177024	-2.72	0.00652824	0.024674556771030882	Vorinostat	8h	B4	WU-225	TRUE	down	AP3B1
ENSG00000183475	13	470.44356225346644	-0.0890997	0.1574626401591954	-0.565847	0.5714978851579806	0.7102723684024935	Vorinostat	8h	B4	WU-225	FALSE	down	ASB7
ENSG00000234062	9	12.59691653436316	1.1434318289836194	0.5189410833857357	2.2033943073527893	0.027566969081456918	0.0768042	Vorinostat	8h	B4	WU-225	FALSE	up	TM9SF5P
ENSG00000268034	1	3.6819415671973315	1.032657675092746	0.7984552516766994	1.293319410103745	0.19590061014055524	0.33624119170900557	Vorinostat	8h	B4	WU-225	FALSE	up	TPM3P5
ENSG00000084676	16	1231.4222545885882	-0.305713	0.1487390268285255	-2.05536	0.039843968972263354	0.10220675558308426	Vorinostat	8h	B4	WU-225	FALSE	down	NCOA1
ENSG00000198727	2	1521.7436176158974	0.24329087063500945	0.3698103385196599	0.6578801220347051	0.5106151646516532	0.6590740073779708	Vorinostat	8h	B4	WU-225	FALSE	up	MT-CYB
ENSG00000005379	17	61.67975189000654	0.543216	0.9839366963965649	0.5520841687437805	0.5808906878868003	0.7183868703003671	Vorinostat	8h	B4	WU-225	FALSE	up	TSPOAP1
ENSG00000147364	17	46.23856649483477	2.055554536328625	0.31568191979772997	6.511473757020044	7.441703105572487e-11	3.425161725768828e-9	Vorinostat	8h	B4	WU-225	TRUE	up	FBXO25
ENSG00000146085	8	151.09231435257325	0.5103848559964949	0.14146931752574027	3.6077424060777745	3.088729175565933e-4	0.00204252	Vorinostat	8h	B4	WU-225	TRUE	up	MMUT
ENSG00000271936	1	63.54066565836514	-0.478321	0.2648326127095173	-1.80613	0.0708985	0.15782824477337928	Vorinostat	8h	B4	WU-225	FALSE	down
ENSG00000145349	18	595.9148382054144	-0.170794	0.26017892489298605	-0.656447	0.5115363984304782	0.659822	Vorinostat	8h	B4	WU-225	FALSE	down	CAMK2D
ENSG00000165349	12	21.602406983560613	0.9563693710354639	0.4545177990654584	2.104140636520442	0.0353662	0.0931588	Vorinostat	8h	B4	WU-225	FALSE	up	SLC7A3
ENSG00000168653	11	994.1593057994273	-0.367913	0.17650073927945137	-2.08449	0.037115929339094966	0.0966997	Vorinostat	8h	B4	WU-225	FALSE	down	NDUFS5
ENSG00000069329	18	1912.4772054589625	-0.425586	0.13033966498980346	-3.26521	0.00109385	0.00576658	Vorinostat	8h	B4	WU-225	TRUE	down	VPS35
ENSG00000159899	16	444.5395937872228	-0.341624	0.11000510342451833	-3.10553	0.00189939	0.00905893	Vorinostat	8h	B4	WU-225	TRUE	down	NPR2
ENSG00000227953	7	22.76409983607387	-1.04059	0.4727185652535419	-2.20129	0.027715627774146944	0.077085	Vorinostat	8h	B4	WU-225	FALSE	down	LINC01341
ENSG00000092621	13	1227.640492169835	-0.214065	0.4054116920699022	-0.52802	0.5974854430179672	0.7305388129827851	Vorinostat	8h	B4	WU-225	FALSE	down	PHGDH
ENSG00000218682	1	9.191278852336925	-0.478734	0.706574	-0.677543	0.4980616875143781	0.648406	Vorinostat	8h	B4	WU-225	FALSE	down
ENSG00000163162	9	797.281	0.0244493	0.111493	0.21929086299880116	0.8264234789678435	0.8932957985306584	Vorinostat	8h	B4	WU-225	FALSE	up	RNF149
ENSG00000143156	14	244.3508916258203	0.1579036457505353	0.145947	1.0819208938504952	0.2792876798950281	0.435444	Vorinostat	8h	B4	WU-225	FALSE	up	NME7
ENSG00000072778	20	920.5245447924831	0.043057624669700666	0.11953687529699986	0.3602036991741688	0.7186948085872092	0.8209246542695109	Vorinostat	8h	B4	WU-225	FALSE	up	ACADVL
ENSG00000157833	13	286.6765313767601	-0.0836701	0.1875372437065262	-0.446152	0.6554874213480515	0.7743006560483177	Vorinostat	8h	B4	WU-225	FALSE	down	GAREM2
ENSG00000138018	19	2094.2678735481004	-0.618927	0.22876388573027653	-2.70553	0.00681962	0.025489106679034007	Vorinostat	8h	B4	WU-225	TRUE	down	SELENOI
ENSG00000187650	4	9.503389647897132	2.4737498568394813	0.6325530221614248	3.9107391320125426	9.20141102126089e-5	7.505678010417034e-4	Vorinostat	8h	B4	WU-225	TRUE	up	VMAC
ENSG00000159348	13	286.8546184097039	0.047575446338445404	0.19084377439324676	0.24929000953634942	0.8031364586704964	0.8775531075732157	Vorinostat	8h	B4	WU-225	FALSE	up	CYB5R1
ENSG00000281195	1	159.36071875691556	0.0887907	0.2809894002311608	0.3159929074681746	0.7520078915549366	0.8454070791104153	Vorinostat	8h	B4	WU-225	FALSE	up
ENSG00000220563	1	17.44875382807081	0.4055463630210703	0.6230214296604063	0.6509348534642277	0.5150885414742308	0.6626340504239921	Vorinostat	8h	B4	WU-225	FALSE	up	PKMP3
ENSG00000241962	9	13.860719209253515	0.6608545367223442	0.4778430325007909	1.3829950250896468	0.16666639132039465	0.2981411386131453	Vorinostat	8h	B4	WU-225	FALSE	up
ENSG00000213699	9	843.2982782126224	-0.248359	0.0923133	-2.69039	0.00713685	0.026459763355783924	Vorinostat	8h	B4	WU-225	TRUE	down	SLC35F6
ENSG00000157851	17	64.72614815827208	1.7151905475552587	0.3056514603152027	5.611589572601651	2.004764708470065e-8	5.135813674908193e-7	Vorinostat	8h	B4	WU-225	TRUE	up	DPYSL5
ENSG00000137269	15	181.07925793315138	0.8371721827978762	0.27664023839260216	3.0262126278599375	0.00247638	0.011207538418637024	Vorinostat	8h	B4	WU-225	TRUE	up	LRRC1
ENSG00000049249	9	50.923829580564004	0.8700817786947167	0.24673603470435734	3.5263668711271183	4.213029170667554e-4	0.00263618	Vorinostat	8h	B4	WU-225	TRUE	up	TNFRSF9
ENSG00000135298	15	138.85224011539148	0.2672458042995234	0.25155790015925306	1.0623629952799687	0.28807092620810054	0.44491637461370936	Vorinostat	8h	B4	WU-225	FALSE	up	ADGRB3
ENSG00000069667	16	439.85279017625777	-0.101279	0.176649	-0.573337	0.5664165185911432	0.706229	Vorinostat	8h	B4	WU-225	FALSE	down	RORA
ENSG00000228474	6	408.70096909971693	-0.411354	0.16875434229879946	-2.43759	0.0147855	0.0473156	Vorinostat	8h	B4	WU-225	TRUE	down	OST4
ENSG00000164659	15	261.8958410815427	-0.665384	0.12908040621107825	-5.1548	2.5389722563856264e-7	4.770699231940152e-6	Vorinostat	8h	B4	WU-225	TRUE	down	ELAPOR2
ENSG00000232527	8	107.00599535594284	-0.273758	0.3702807930358808	-0.739324	0.45971006305143797	0.6135396654392024	Vorinostat	8h	B4	WU-225	FALSE	down	LINC02802
ENSG00000153574	9	621.1243208571282	-0.193454	0.10317036956902693	-1.87509	0.0607803	0.14046809345008848	Vorinostat	8h	B4	WU-225	FALSE	down	RPIA
ENSG00000138080	14	400.57792802320694	0.3714018904418035	0.2543383247285391	1.4602671101109472	0.14421667755107154	0.26886298075248505	Vorinostat	8h	B4	WU-225	FALSE	up	EMILIN1
ENSG00000138030	13	25.73657817190754	2.5729	0.3573425292418467	7.200090612893245	6.017255820077959e-13	3.980455939062529e-11	Vorinostat	8h	B4	WU-225	TRUE	up	KHK
ENSG00000138028	17	95.64735668008986	2.4479631482356177	0.4949421092806184	4.945958531985992	7.57700889482671e-7	1.2606158812443818e-5	Vorinostat	8h	B4	WU-225	TRUE	up	CGREF1
ENSG00000258813	2	1.5184665586990014	-1.29917	1.6324068448308984	-0.795859	0.42611408359240144	NA	Vorinostat	8h	B4	WU-225	NA	down	RBM25-AS1
ENSG00000166473	17	11.015026389682948	1.9016493423494223	0.6748399738085893	2.8179263472154714	0.00483349	0.019420614954911913	Vorinostat	8h	B4	WU-225	TRUE	up	PKD1L2
ENSG00000074842	8	711.6388902832321	-0.344789	0.17045571062214185	-2.02275	0.0430989	0.10839834222994554	Vorinostat	8h	B4	WU-225	FALSE	down	MYDGF
ENSG00000198841	4	314.4499765349948	-0.203432	0.23042685448060304	-0.88285	0.37731707039109774	0.536809	Vorinostat	8h	B4	WU-225	FALSE	down	KTI12
ENSG00000144331	20	22.942286461156513	1.3440218876728398	0.5615619610785454	2.393363476919784	0.0166947	0.052138187831657065	Vorinostat	8h	B4	WU-225	FALSE	up	ZNF385B
ENSG00000185267	10	2.753328344139279	1.1971390551211412	0.9385473294929676	1.2755233726655777	0.20212405682287884	0.34413647259503993	Vorinostat	8h	B4	WU-225	FALSE	up	CDNF
ENSG00000169230	10	722.9458556642439	-0.309744	0.11607807097362662	-2.66841	0.00762108	0.027933368222985894	Vorinostat	8h	B4	WU-225	TRUE	down	PRELID1
ENSG00000047579	20	53.203524869190176	-0.111833	0.41167784317499445	-0.271653	0.7858888954624418	0.865561	Vorinostat	8h	B4	WU-225	FALSE	down	DTNBP1
ENSG00000138074	15	1060.2246378560876	-0.608961	0.1558827458771807	-3.90653	9.363060431341986e-5	7.621444386506608e-4	Vorinostat	8h	B4	WU-225	TRUE	down	SLC5A6
ENSG00000217555	13	104.60100787668684	-0.619652	0.26517354169760493	-2.33678	0.019450581103656262	0.0587594	Vorinostat	8h	B4	WU-225	FALSE	down	CKLF
ENSG00000164651	18	31.66790009265591	2.893398428973568	0.37312226430983797	7.754558507317889	8.865134610005943e-15	7.891195397551833e-13	Vorinostat	8h	B4	WU-225	TRUE	up	SP8
ENSG00000265972	6	593.9201880794327	0.6345528653305558	0.34311144100247565	1.8494074796123667	0.064399	0.14698464032393732	Vorinostat	8h	B4	WU-225	FALSE	up	TXNIP
ENSG00000138085	18	381.25380266876726	-0.571657	0.18090880424037598	-3.15992	0.00157815	0.00780228	Vorinostat	8h	B4	WU-225	TRUE	down	ATRAID
ENSG00000163535	18	438.6450469796667	0.707931	0.1369070454239735	5.170886920180463	2.329855288612991e-7	4.394871558090677e-6	Vorinostat	8h	B4	WU-225	TRUE	up	SGO2
ENSG00000115677	18	7303.209660861159	0.0806229	0.0842598	0.9568376408417962	0.33864921020507044	0.4982190313225557	Vorinostat	8h	B4	WU-225	FALSE	up	HDLBP
ENSG00000123933	17	336.4014360106209	0.14328794512389456	0.13294902701861802	1.0777660306143397	0.28113818258708845	0.43741160973436977	Vorinostat	8h	B4	WU-225	FALSE	up	MXD4
ENSG00000264169	2	0.35208954839132417	-1.0629	3.5234539672901195	-0.301665	0.762908	NA	Vorinostat	8h	B4	WU-225	NA	down	RN7SL665P
ENSG00000115204	15	323.81630793558514	-0.407293	0.2531538919598969	-1.60887	0.10764378230658474	0.21634037030839565	Vorinostat	8h	B4	WU-225	FALSE	down	MPV17
ENSG00000115207	15	1043.7163710379787	-0.828751	0.2561192938050763	-3.2358	0.00121302	0.00627382	Vorinostat	8h	B4	WU-225	TRUE	down	GTF3C2
ENSG00000127948	16	1004.1756933621024	0.4507453422642042	0.144854	3.111727762152011	0.00185996	0.00890604	Vorinostat	8h	B4	WU-225	TRUE	up	POR
ENSG00000164144	16	307.85798219775637	0.1343777003481032	0.15959631288085663	0.8419849927762437	0.3997963537287171	0.5576538333417588	Vorinostat	8h	B4	WU-225	FALSE	up	ARFIP1
ENSG00000172771	12	107.8847565163031	1.056063280158536	1.2249155052924194	0.8621519407629883	0.38860391211690803	0.5474635815367366	Vorinostat	8h	B4	WU-225	FALSE	up	EFCAB12
ENSG00000237667	7	57.524946996943044	0.9018863894436396	0.35586924728039687	2.534319546676154	0.011266593903550455	0.0381197	Vorinostat	8h	B4	WU-225	TRUE	up	LINC01115
ENSG00000163795	14	328.7451856522157	-0.198891	0.1797926696060708	-1.10623	0.2686288833118236	0.423832	Vorinostat	8h	B4	WU-225	FALSE	down	ZNF513
ENSG00000177191	3	6.596900453690553	0.352832	0.6831978579746799	0.5164423418032882	0.6055454993999008	0.7364299481463503	Vorinostat	8h	B4	WU-225	FALSE	up	B3GNT8
ENSG00000115241	11	2062.446784760482	-0.0644017	0.087033	-0.739969	0.4593186613427358	0.6132522783495098	Vorinostat	8h	B4	WU-225	FALSE	down	PPM1G
ENSG00000230002	3	31.600174851758407	0.4877698280265307	0.26924870413826124	1.811595823971198	0.0700487	0.15644122128531482	Vorinostat	8h	B4	WU-225	FALSE	up	ALMS1-IT1
ENSG00000138002	16	614.6279797707534	0.9555930820907282	0.1800336805135324	5.3078572818428835	1.1092143629896802e-7	2.31128205345293e-6	Vorinostat	8h	B4	WU-225	TRUE	up	IFT172
ENSG00000178429	9	3.4794384383257957	-0.416696	1.0766149916365297	-0.387043	0.6987243707081991	0.8064388112212939	Vorinostat	8h	B4	WU-225	FALSE	down	RPS3AP5
ENSG00000143032	8	43.186844411892785	3.2528645130163323	0.3288282466812112	9.892290415579424	4.4962111782352553e-23	1.638656889033815e-20	Vorinostat	8h	B4	WU-225	TRUE	up	BARHL2
ENSG00000234816	2	5.397746884775651	0.1278297546758611	0.6893309977859478	0.1854403110935612	0.8528836929985716	0.9103903462337395	Vorinostat	8h	B4	WU-225	FALSE	up	H2AC5P
ENSG00000005486	17	401.84675674374745	-0.100421	0.11904245193474906	-0.843569	0.3989103515136541	0.5569865801530824	Vorinostat	8h	B4	WU-225	FALSE	down	RHBDD2
ENSG00000198522	14	697.1900170845154	-0.708023	0.13415599055879604	-5.27761	1.3088104910639757e-7	2.652778955445095e-6	Vorinostat	8h	B4	WU-225	TRUE	down	GPN1
ENSG00000110274	16	328.739	-0.465605	0.13779536878822662	-3.37896	7.276081802466517e-4	0.00413246	Vorinostat	8h	B4	WU-225	TRUE	down	CEP164
ENSG00000139687	16	326.7498125411584	0.48400253040386865	0.13603113038767092	3.558027703103876	3.736499132535842e-4	0.00239384	Vorinostat	8h	B4	WU-225	TRUE	up	RB1
ENSG00000173209	23	283.84389653195956	-1.16645	0.18866566178469665	-6.18264	6.303847086011218e-10	2.36437107404646e-8	Vorinostat	8h	B4	WU-225	TRUE	down	AHSA2P
ENSG00000146216	13	42.60527510052117	2.4267632954534317	0.3572392290787453	6.793104166391835	1.097460776740523e-11	6.074083771782218e-10	Vorinostat	8h	B4	WU-225	TRUE	up	TTBK1
ENSG00000133983	16	341.56749092977424	-0.91885	0.15639082242740285	-5.87534	4.219680304670162e-9	1.2501126497700744e-7	Vorinostat	8h	B4	WU-225	TRUE	down	COX16
ENSG00000270210	1	15.263370362612099	-0.287878	0.7395968407959326	-0.389236	0.6971013617776501	0.8054318641043839	Vorinostat	8h	B4	WU-225	FALSE	down
ENSG00000163803	13	58.79541418590247	0.2946543023992238	0.7353967218030221	0.4006739405593213	0.6886601993489454	0.7989765397696096	Vorinostat	8h	B4	WU-225	FALSE	up	PLB1
ENSG00000270800	3	168.35765826448298	0.10739708957785352	0.22326038418803035	0.48104	0.6304883426509694	0.7564437071096451	Vorinostat	8h	B4	WU-225	FALSE	up	RPS10-NUDT3
ENSG00000284052	1	21.818466929111977	0.6063546951232612	0.5468105287432734	1.1088935988793729	0.2674760855708783	0.42255402542627674	Vorinostat	8h	B4	WU-225	FALSE	up
ENSG00000270629	7	877.4467842153173	1.0012228623163428	0.1180442659124754	8.481757708237225	2.2181711227906768e-17	3.245923743017024e-15	Vorinostat	8h	B4	WU-225	TRUE	up	NBPF14
ENSG00000234737	1	14.972672725690662	0.1417346253261353	0.5272927140279619	0.26879685904140754	0.7880860105437236	0.8671415197757086	Vorinostat	8h	B4	WU-225	FALSE	up	KRT18P15
ENSG00000230359	5	11.260632245489463	-0.480676	0.489231	-0.982512	0.32584745983574515	0.4854662193742579	Vorinostat	8h	B4	WU-225	FALSE	down	TPI1P2
ENSG00000167778	9	234.62520033335073	-0.159373	0.13932853721219793	-1.14387	0.2526796134950485	0.4053113614242117	Vorinostat	8h	B4	WU-225	FALSE	down	SPRYD3
ENSG00000226833	7	34.724864590118756	-0.290932	0.2685737751010419	-1.08325	0.27869856702856094	0.43493136771774393	Vorinostat	8h	B4	WU-225	FALSE	down	PPP1CB-DT
ENSG00000140688	17	248.4317775386885	-0.245301	0.17393883533764892	-1.41027	0.15845942391621778	0.2879670930817257	Vorinostat	8h	B4	WU-225	FALSE	down	RUSF1
ENSG00000172428	11	189.51143323832227	-0.39719	0.17857571148809576	-2.22421	0.0261342	0.0738349	Vorinostat	8h	B4	WU-225	FALSE	down	COPS9
ENSG00000163806	16	64.66110130012686	0.12070513318226694	0.3994416957676164	0.30218461032292854	0.7625113353647966	0.8520083851394927	Vorinostat	8h	B4	WU-225	FALSE	up	SPDYA
ENSG00000205572	10	142.948	-0.481173	0.2308610550928291	-2.08425	0.037137035146076414	0.0967278	Vorinostat	8h	B4	WU-225	FALSE	down	SERF1B
ENSG00000138395	17	4.694853602985283	2.7416562181432655	0.8717452078919545	3.1450201197814565	0.00166075	0.00812541	Vorinostat	8h	B4	WU-225	TRUE	up	CDK15
ENSG00000131398	15	186.8896124888737	1.0911078407619035	0.40545438217815005	2.6910742335557947	0.00712223	0.026415722218802815	Vorinostat	8h	B4	WU-225	TRUE	up	KCNC3
ENSG00000250302	3	2.3505137514133865	1.130591344669229	0.9565512619793786	1.1819453798322441	0.23722737418043482	NA	Vorinostat	8h	B4	WU-225	NA	up	LINC01618
ENSG00000101220	18	280.42894671151254	0.12724701248089804	0.19029739682763983	0.6686744779601524	0.5037031514740746	0.6531832781091481	Vorinostat	8h	B4	WU-225	FALSE	up	ADISSP
ENSG00000186187	12	269.2268800976327	-0.0870821	0.210433	-0.413823	0.6790038405536465	0.7919114952381496	Vorinostat	8h	B4	WU-225	FALSE	down	ZNRF1
ENSG00000224411	3	14.522232840425854	0.0633591	0.44154847129878483	0.1434929493141629	0.8859008792604276	0.9324865884035977	Vorinostat	8h	B4	WU-225	FALSE	up	HSP90AA2P
ENSG00000176273	15	185.1975606179251	0.0232166	0.21559448081883847	0.10768631971699404	0.9142445216874173	0.9486526163580974	Vorinostat	8h	B4	WU-225	FALSE	up	SLC35G1
ENSG00000258636	2	53.669924769532905	-0.112457	0.312554	-0.359801	0.7189958262179461	0.8210537025850339	Vorinostat	8h	B4	WU-225	FALSE	down	LRFN5-DT
ENSG00000143630	10	61.3421	0.7086573509798874	0.22912964520038637	3.092822626073234	0.00198263	0.00934971	Vorinostat	8h	B4	WU-225	TRUE	up	HCN3
ENSG00000185269	12	53.56225188057422	0.3580363458256669	0.4551488866816049	0.7866356620929797	0.43149517674462456	0.5874928338619277	Vorinostat	8h	B4	WU-225	FALSE	up	NOTUM
ENSG00000126561	18	156.40514611611576	0.0854311	0.1639273092398956	0.5211526311611332	0.6022604493206063	0.7341266499840233	Vorinostat	8h	B4	WU-225	FALSE	up	STAT5A
ENSG00000130600	20	632.4181024481501	-0.46789	0.3065842795164453	-1.52614	0.1269750740662696	0.2446534195176123	Vorinostat	8h	B4	WU-225	FALSE	down	H19
ENSG00000186073	14	213.89103423681703	-0.721829	0.23176250842699112	-3.11452	0.00184244	0.0088331	Vorinostat	8h	B4	WU-225	TRUE	down	CDIN1
ENSG00000130147	16	522.5376694532821	-0.0640402	0.25327454659394416	-0.252849	0.8003850021317725	0.8754533387719028	Vorinostat	8h	B4	WU-225	FALSE	down	SH3BP4
ENSG00000013016	16	662.1414962708956	0.2574839875009483	0.23886333292472164	1.077955265666895	0.2810537201616707	0.4373506532379627	Vorinostat	8h	B4	WU-225	FALSE	up	EHD3
ENSG00000116985	12	127.796	3.3500990225266647	0.2595688525668879	12.906398396407685	4.1422679477944563e-38	1.1430292525656816e-34	Vorinostat	8h	B4	WU-225	TRUE	up	BMP8B
ENSG00000184492	6	7.408944589785457	-0.165288	0.6223245327468796	-0.265598	0.7905492075956786	0.8688124996539673	Vorinostat	8h	B4	WU-225	FALSE	down	FOXD4L1
ENSG00000267270	7	140.3266041782872	0.45607886228726635	0.45695912260843063	0.9980736563127582	0.31824364332267296	0.47674842674272927	Vorinostat	8h	B4	WU-225	FALSE	up	PARD6G-AS1
ENSG00000128298	18	82.39664242471419	0.51154	0.5083427241586114	1.0062900470616316	0.3142760668075377	0.47274795626932475	Vorinostat	8h	B4	WU-225	FALSE	up	BAIAP2L2
ENSG00000152683	14	400.02088339681893	-0.605781	0.23610663053765157	-2.56571	0.0102965	0.0353677	Vorinostat	8h	B4	WU-225	TRUE	down	SLC30A6
ENSG00000249006	1	19.070038773170946	1.9136669715853993	0.8161703939671543	2.344690503025539	0.0190429	0.057773547007420184	Vorinostat	8h	B4	WU-225	FALSE	up
ENSG00000205339	10	4736.187520951371	-0.217322	0.0693186	-3.13511	0.00171789	0.00834368	Vorinostat	8h	B4	WU-225	TRUE	down	IPO7
ENSG00000171530	15	476.54519383778853	-0.532035	0.17322131301204988	-3.07142	0.00213045	0.00992807	Vorinostat	8h	B4	WU-225	TRUE	down	TBCA
ENSG00000113504	21	323.6661634250224	0.6503000530346433	0.11722292956445506	5.5475499157959165	2.8970046845031553e-8	7.065472536093806e-7	Vorinostat	8h	B4	WU-225	TRUE	up	SLC12A7
ENSG00000128039	13	82.22247096907022	-0.489433	0.316155	-1.54808	0.1216030831500903	0.2369021839765148	Vorinostat	8h	B4	WU-225	FALSE	down	SRD5A3
ENSG00000183317	17	38.82733744811123	3.1811884856729447	0.729676	4.359724890536709	1.3022605930864994e-5	1.4540153535294118e-4	Vorinostat	8h	B4	WU-225	TRUE	up	EPHA10
ENSG00000178636	8	3.603960525183785	-0.756818	1.1245324758286108	-0.673007	0.5009428469550944	0.6508079117423059	Vorinostat	8h	B4	WU-225	FALSE	down	MRPL42P1
ENSG00000160959	8	606.9922075504577	-0.299777	0.3881469651475213	-0.772328	0.43992	0.5952296835239181	Vorinostat	8h	B4	WU-225	FALSE	down	LRRC14
ENSG00000279544	1	76.38004543160072	0.31328764341698156	0.2604718828604823	1.202769527276728	0.22906552003855638	0.37775374242847737	Vorinostat	8h	B4	WU-225	FALSE	up
ENSG00000189376	12	631.1848957251776	-0.61361	0.19499583527043335	-3.14678	0.00165078	0.00808273	Vorinostat	8h	B4	WU-225	TRUE	down	C8orf76
ENSG00000204427	12	252.32825369982868	-0.493748	0.24704978243104114	-1.99858	0.0456542	0.11297158375738732	Vorinostat	8h	B4	WU-225	FALSE	down	ABHD16A
ENSG00000237943	8	57.022198339305106	0.0261659	0.34996867761068196	0.0747664	0.9404005969749758	0.9648771874624792	Vorinostat	8h	B4	WU-225	FALSE	up	PRKCQ-AS1
ENSG00000018699	13	224.14500619929794	-0.583928	0.17600683098949152	-3.31764	9.077997879353269e-4	0.00494022	Vorinostat	8h	B4	WU-225	TRUE	down	TTC27
ENSG00000211451	12	10.9779	0.984017	0.4744141935583466	2.0741725968792966	0.0380633	0.0986092	Vorinostat	8h	B4	WU-225	FALSE	up	GNRHR2
ENSG00000230069	3	33.67099656746093	0.990671	0.982284	1.0085379835055117	0.31319626251864097	0.47167464578279034	Vorinostat	8h	B4	WU-225	FALSE	up	LRRC37A15P
ENSG00000242474	3	26.656210690674154	-0.959801	0.40124412502224005	-2.39206	0.016753980172862486	0.052298	Vorinostat	8h	B4	WU-225	FALSE	down	LINC03015
ENSG00000049323	16	571.1677728607541	0.0612238	0.13268133936693097	0.46143506578943516	0.6444864984092971	0.7666051606178941	Vorinostat	8h	B4	WU-225	FALSE	up	LTBP1
ENSG00000171566	12	578.7314851268364	-0.693304	0.1636191285416214	-4.2373	2.2621909128186384e-5	2.3095390947148426e-4	Vorinostat	8h	B4	WU-225	TRUE	down	PLRG1
ENSG00000107957	17	332.87768170463653	-0.209634	0.26157075407051256	-0.801443	0.422875	0.5795281940271315	Vorinostat	8h	B4	WU-225	FALSE	down	SH3PXD2A
ENSG00000162105	21	30.23999078583644	1.5647439933633842	0.5723656921119374	2.7338186319129827	0.00626045	0.023875002350189065	Vorinostat	8h	B4	WU-225	TRUE	up	SHANK2
ENSG00000120549	19	130.06407577107143	0.023711300278077288	0.3221029498422368	0.073614	0.9413174970616566	0.9655615088547055	Vorinostat	8h	B4	WU-225	FALSE	up	KIAA1217
ENSG00000188677	15	608.3676743286728	-0.528823	0.2108817103243971	-2.50768	0.0121528	0.040492996443134345	Vorinostat	8h	B4	WU-225	TRUE	down	PARVB
ENSG00000151552	12	158.27782088725746	0.0934676	0.16360655194839813	0.5712946833107275	0.5677999050928476	0.707248	Vorinostat	8h	B4	WU-225	FALSE	up	QDPR
ENSG00000213399	3	4.514616661500047	1.2077490814217775	0.7641865661600309	1.580437467633864	0.11400671680628836	0.22586192223900164	Vorinostat	8h	B4	WU-225	FALSE	up	RPS2P17
ENSG00000182580	3	2667.233466119119	2.3753336206785294	0.4199906868088893	5.655681650291904	1.552289562225613e-8	4.062876041185629e-7	Vorinostat	8h	B4	WU-225	TRUE	up	EPHB3
ENSG00000248015	7	8.93537	1.7641659690361733	0.5615031946820566	3.1418627458301605	0.00167877	0.00819072	Vorinostat	8h	B4	WU-225	TRUE	up
ENSG00000033170	17	523.6549332541604	0.021573261453601535	0.0952096	0.22658701309220894	0.8207448917130479	0.8894472805391176	Vorinostat	8h	B4	WU-225	FALSE	up	FUT8
ENSG00000114902	14	197.65075491299717	-0.387521	0.17799397309021867	-2.17716	0.0294687	0.0806829	Vorinostat	8h	B4	WU-225	FALSE	down	SPCS1
ENSG00000272121	1	15.110036509602455	-0.238548	0.4625281891947309	-0.515749	0.6060298783075044	0.7368593042785946	Vorinostat	8h	B4	WU-225	FALSE	down
ENSG00000125384	7	97.06338307439654	0.7266302932741316	0.17681585993651872	4.109531201188683	3.9646314707477586e-5	3.7005293905128487e-4	Vorinostat	8h	B4	WU-225	TRUE	up	PTGER2
ENSG00000198198	17	945.392	-0.485729	0.30263597067891307	-1.60499	0.108495	0.2175985961849326	Vorinostat	8h	B4	WU-225	FALSE	down	SZT2
ENSG00000253854	1	8.029637813823616	-0.218985	0.8494812298872323	-0.257787	0.7965712357878832	0.8731454994029482	Vorinostat	8h	B4	WU-225	FALSE	down
ENSG00000230337	2	4.77085	-1.32309	0.9266770754205893	-1.42778	0.15335631306377775	0.28115324061692587	Vorinostat	8h	B4	WU-225	FALSE	down	EXOSC10-AS1
ENSG00000109046	15	2741.996631297115	0.66994	0.24645237269278217	2.7183360851422083	0.00656112	0.0247722	Vorinostat	8h	B4	WU-225	TRUE	up	WSB1
ENSG00000188738	16	37.29178857945307	-0.247269	0.307217	-0.804865	0.42089736696950864	0.577952	Vorinostat	8h	B4	WU-225	FALSE	down	FSIP2
ENSG00000119866	22	298.01098946443494	0.6190244050678253	0.22167175228018987	2.7925272331739746	0.00522981	0.020692122619669445	Vorinostat	8h	B4	WU-225	TRUE	up	BCL11A
ENSG00000205221	13	1.4034081589720868	-0.325376	1.608128816471556	-0.202332	0.839657	NA	Vorinostat	8h	B4	WU-225	NA	down	VIT
ENSG00000115808	12	1749.158364668176	-0.0104429	0.10714737808488754	-0.0974629	0.9223587841989478	0.9539156328953726	Vorinostat	8h	B4	WU-225	FALSE	down	STRN
ENSG00000008869	12	869.0329404244414	-0.106046	0.14705116839263532	-0.721148	0.4708182417809161	0.623882	Vorinostat	8h	B4	WU-225	FALSE	down	HEATR5B
ENSG00000188338	15	23.70663094611053	2.115926131200836	0.5931138136447205	3.567487525199154	3.604205321883088e-4	0.00232218	Vorinostat	8h	B4	WU-225	TRUE	up	SLC38A3
ENSG00000133740	11	308.6562769485571	-0.632413	0.4947776539414149	-1.27818	0.20118723144968842	0.3430602614902956	Vorinostat	8h	B4	WU-225	FALSE	down	E2F5
ENSG00000221988	13	223.01035921576718	-0.814294	0.24052674967939885	-3.38546	7.105884272954876e-4	0.00405427	Vorinostat	8h	B4	WU-225	TRUE	down	PPT2
ENSG00000119471	15	271.7252173756932	-0.56525	0.2440797552835854	-2.31584	0.020566839140491937	0.0613733	Vorinostat	8h	B4	WU-225	FALSE	down	HSDL2
ENSG00000152133	17	422.22404061322095	-0.0742443	0.3428877450109339	-0.216527	0.8285772618826859	0.8947228509802454	Vorinostat	8h	B4	WU-225	FALSE	down	GPATCH11
ENSG00000120217	14	65.59102135402465	1.0627640336574213	0.7476506700253654	1.4214713853213896	0.1551797665499862	0.2836539804087084	Vorinostat	8h	B4	WU-225	FALSE	up	CD274
ENSG00000218739	10	236.25451213886487	-0.377989	0.1824574897816917	-2.07166	0.0382975	0.0991361	Vorinostat	8h	B4	WU-225	FALSE	down	CEBPZOS
ENSG00000113448	20	976.6645985234892	-0.599354	0.22307320094069732	-2.6868	0.00721392	0.0266943	Vorinostat	8h	B4	WU-225	TRUE	down	PDE4D
ENSG00000119715	15	21.921340938360927	1.7892181730857963	0.41761589215427986	4.284363231140651	1.8326330142737794e-5	1.9354368126687984e-4	Vorinostat	8h	B4	WU-225	TRUE	up	ESRRB
ENSG00000003509	16	303.3699182779269	-0.375651	0.15735182792904276	-2.38733	0.016971264398726687	0.0527914	Vorinostat	8h	B4	WU-225	FALSE	down	NDUFAF7
ENSG00000258427	3	1.8623622937123079	-0.845182	1.2942083862725284	-0.653049	0.5137245984464501	NA	Vorinostat	8h	B4	WU-225	NA	down	RMB8AP1
ENSG00000153558	16	142.93695842078705	0.4087188845470835	0.1928126176045494	2.1197725004976014	0.034025235459129784	0.0903015	Vorinostat	8h	B4	WU-225	FALSE	up	FBXL2
ENSG00000163171	8	512.4642300863972	1.3784102740532458	0.31866045095496964	4.32564	1.5208989410929037e-5	1.6616337073614552e-4	Vorinostat	8h	B4	WU-225	TRUE	up	CDC42EP3
ENSG00000248124	9	96.95006900684862	-0.0835274	0.23189646331101996	-0.360193	0.7187029851289097	0.8209246542695109	Vorinostat	8h	B4	WU-225	FALSE	down	RRN3P1
ENSG00000232973	14	6.315998807745431	0.6506206972885387	0.6388323451691917	1.0184529668988893	0.30846274159649695	0.46714533125393476	Vorinostat	8h	B4	WU-225	FALSE	up	CYP1B1-AS1
ENSG00000237094	12	225.69250198349943	0.5897951632975348	0.4233700526719328	1.3930960859779187	0.1635907365515792	0.29419222299881803	Vorinostat	8h	B4	WU-225	FALSE	up
ENSG00000155980	13	315.2927637184765	1.190926974441261	0.16906104828253868	7.044360522661356	1.8631517002483557e-12	1.164680849255574e-10	Vorinostat	8h	B4	WU-225	TRUE	up	KIF5A
ENSG00000130363	13	119.01151098484911	0.36600922876287917	0.24544650039335772	1.491197585528028	0.1359096274082599	0.2574512467409972	Vorinostat	8h	B4	WU-225	FALSE	up	RSPH3
ENSG00000286931	2	9.190793368936163	0.45222991437605387	0.5484671226730279	0.8245342258111131	0.40963607692535847	0.567044	Vorinostat	8h	B4	WU-225	FALSE	up	NA
ENSG00000284196	3	17.563361303965944	1.2010582844900726	0.7561506239102278	1.588384967903783	0.1121993145144055	0.22299022112977226	Vorinostat	8h	B4	WU-225	FALSE	up
ENSG00000013275	8	1569.268807510828	-0.621638	0.15890451983789086	-3.91202	9.152715590799479e-5	7.475427245322737e-4	Vorinostat	8h	B4	WU-225	TRUE	down	PSMC4
ENSG00000235026	7	21.470110671820603	-1.14075	0.4645575040211447	-2.45555	0.014066816601242274	0.045475251794074606	Vorinostat	8h	B4	WU-225	TRUE	down	DPP10-AS1
ENSG00000175701	11	60.325102963498416	-0.586774	0.354951	-1.65311	0.0983081	0.20216329895958576	Vorinostat	8h	B4	WU-225	FALSE	down	MTLN
ENSG00000172053	18	557.6325449902462	0.0531594	0.0918466	0.5787847058032458	0.5627344521579739	0.7033526683221515	Vorinostat	8h	B4	WU-225	FALSE	up	QARS1
ENSG00000065485	20	145.55334888651893	0.078796	0.1496294327681936	0.5266076529163808	0.5984660764202241	0.7312465624126265	Vorinostat	8h	B4	WU-225	FALSE	up	PDIA5
ENSG00000288994	1	7.71534	-0.157344	0.5703740592024426	-0.275862	0.7826542866050097	0.8638039867717638	Vorinostat	8h	B4	WU-225	FALSE	down
ENSG00000165169	11	248.0419539723059	-0.15928	0.17681187599069498	-0.900843	0.3676716697378354	0.5276334303607748	Vorinostat	8h	B4	WU-225	FALSE	down	DYNLT3
ENSG00000125733	18	444.185	0.4998020559109949	0.22633727360450862	2.2082180630324553	0.027229075829800047	0.0762083	Vorinostat	8h	B4	WU-225	FALSE	up	TRIP10
ENSG00000180488	16	495.56821144440187	-0.139483	0.13801039319692254	-1.01067	0.3121728655507785	0.47067662890122386	Vorinostat	8h	B4	WU-225	FALSE	down	MIGA1
ENSG00000132323	9	330.3311951799535	0.00458111	0.117534	0.038976983498013165	0.9689087391739238	0.9828846642505217	Vorinostat	8h	B4	WU-225	FALSE	up	ILKAP
ENSG00000239213	7	11.78174045322867	0.8343608802925662	0.46791670737873536	1.783139749308477	0.0745636	0.1638959893039605	Vorinostat	8h	B4	WU-225	FALSE	up	NCK1-DT
ENSG00000143889	16	389.1931933029857	-0.418836	0.16888454594284416	-2.48001	0.013137798910252324	0.0431214	Vorinostat	8h	B4	WU-225	TRUE	down	HNRNPLL
ENSG00000152147	11	142.12045479171934	-1.23789	0.23218987882887085	-5.33137	9.74727573094647e-8	2.0735504187110353e-6	Vorinostat	8h	B4	WU-225	TRUE	down	GEMIN6
ENSG00000144642	22	102.07958780031407	-0.627803	0.24830153417173803	-2.52839	0.011458768380568014	0.0386616	Vorinostat	8h	B4	WU-225	TRUE	down	RBMS3
ENSG00000111325	16	76.66356398479635	-0.873027	0.2960447444726357	-2.94897	0.00318835	0.013820947795768148	Vorinostat	8h	B4	WU-225	TRUE	down	OGFOD2
ENSG00000161939	19	9.993296652711186	-1.12714	0.7279192338226048	-1.54845	0.12151498162981333	0.2367544265847765	Vorinostat	8h	B4	WU-225	FALSE	down	RNASEK-C17orf49
ENSG00000146872	19	1090.9735246892717	-0.268092	0.15893752085375135	-1.68677	0.0916468	0.19168917978652103	Vorinostat	8h	B4	WU-225	FALSE	down	TLK2
ENSG00000231989	5	1.303607687660067	0.5060923956223236	1.6477925257090316	0.3071335667119598	0.758742	NA	Vorinostat	8h	B4	WU-225	NA	up	PPP1R2B
ENSG00000258561	2	3.016958362130117	-0.459247	1.1400788424637844	-0.402821	0.6870801755972995	0.7977183790249105	Vorinostat	8h	B4	WU-225	FALSE	down
ENSG00000124459	12	211.644	-0.237558	0.20478484572307587	-1.16003	0.24603457537685286	0.3976241514373569	Vorinostat	8h	B4	WU-225	FALSE	down	ZNF45
ENSG00000260032	2	2442.7	-0.112591	0.13799127404627212	-0.815929	0.41454074785069006	0.5714965383316611	Vorinostat	8h	B4	WU-225	FALSE	down	NORAD
ENSG00000114107	9	89.39852953280274	0.6887763515351749	0.17873137648453352	3.8536957812484482	1.163481467110469e-4	9.12827295641991e-4	Vorinostat	8h	B4	WU-225	TRUE	up	CEP70
ENSG00000231312	8	17.26212209277617	-0.00492794	0.37036853861414176	-0.0133055	0.9893840511005129	0.9939638181233426	Vorinostat	8h	B4	WU-225	FALSE	down	MAP4K3-DT
ENSG00000138050	15	153.80399653893113	-1.17423	0.28162078978691785	-4.16953	3.0523168455801716e-5	2.9627413160415375e-4	Vorinostat	8h	B4	WU-225	TRUE	down	THUMPD2
ENSG00000166165	14	915.3127960176878	0.41807210308941894	0.1783183503959949	2.34453	0.019051255159582333	0.057788	Vorinostat	8h	B4	WU-225	FALSE	up	CKB
ENSG00000260367	2	2.6049119843460606	-0.986317	1.0923384751261758	-0.902941	0.36655736821472784	NA	Vorinostat	8h	B4	WU-225	NA	down
ENSG00000032389	13	194.65521169099964	-0.962856	0.2187509456863375	-4.40161	1.0745141224636922e-5	1.233233201991009e-4	Vorinostat	8h	B4	WU-225	TRUE	down	EIPR1
ENSG00000174718	12	1150.4652924777513	-0.00750789	0.095295	-0.0787858	0.9372029927194621	0.9629774460008047	Vorinostat	8h	B4	WU-225	FALSE	down	RESF1
ENSG00000177951	18	241.746	-0.341985	0.2616768229750865	-1.3069	0.19124724222739395	0.33060065606446587	Vorinostat	8h	B4	WU-225	FALSE	down	BET1L
ENSG00000112584	14	300.03471745476855	-0.314868	0.22059836772214622	-1.42733	0.15348357709223737	0.28133315383504054	Vorinostat	8h	B4	WU-225	FALSE	down	FAM120B
ENSG00000124406	16	375.7660405508379	2.062263621410081	0.318955	6.465679355254585	1.0084471220466707e-10	4.488286776371772e-9	Vorinostat	8h	B4	WU-225	TRUE	up	ATP8A1
ENSG00000183840	7	76.90816237220689	-0.549785	0.3747336753498734	-1.46713	0.14233940933638065	0.26625283267838273	Vorinostat	8h	B4	WU-225	FALSE	down	GPR39
ENSG00000171126	8	99.67279792532901	0.5424769647908086	0.2594791668738693	2.09064	0.0365605	0.095562	Vorinostat	8h	B4	WU-225	FALSE	up	KCNG3
ENSG00000100316	16	8358.82	0.10935863985011342	0.11776875837747758	0.9285878645301865	0.35310271336622356	0.5119454120388183	Vorinostat	8h	B4	WU-225	FALSE	up	RPL3
ENSG00000169249	14	42.29751970660109	-1.13088	0.3443547959897861	-3.28405	0.00102326	0.00545853	Vorinostat	8h	B4	WU-225	TRUE	down	ZRSR2
ENSG00000054654	20	1616.9148883616465	0.42202338173643344	0.12584357560240186	3.3535552348719078	7.978048866524934e-4	0.00443465	Vorinostat	8h	B4	WU-225	TRUE	up	SYNE2
ENSG00000272735	1	6.10529	-2.39786	0.8836762463189327	-2.71351	0.00665745	0.0250488	Vorinostat	8h	B4	WU-225	TRUE	down
ENSG00000144026	13	206.02560481673325	-0.737755	0.40507456791259994	-1.82128	0.0685641	0.15399076180972557	Vorinostat	8h	B4	WU-225	FALSE	down	ZNF514
ENSG00000248905	10	382.094	-0.471364	0.3151630775128992	-1.49562	0.13475272812176178	0.2558066742473476	Vorinostat	8h	B4	WU-225	FALSE	down	FMN1
ENSG00000184182	19	359.0890557338544	-0.0928956	0.10712444967712995	-0.867174	0.3858465409513977	0.5446236029299176	Vorinostat	8h	B4	WU-225	FALSE	down	UBE2F
ENSG00000152518	8	1035.3625419629564	-0.0814496	0.23035831733082424	-0.353578	0.7236554227179763	0.8244044616902435	Vorinostat	8h	B4	WU-225	FALSE	down	ZFP36L2
ENSG00000214022	12	487.2420354187145	-0.639715	0.265758	-2.40713	0.016078313952115852	0.0506685	Vorinostat	8h	B4	WU-225	FALSE	down	REPIN1
ENSG00000233429	9	69.21585243192197	0.8081374122213744	0.3771295789275714	2.1428640376590007	0.032124	0.0862725	Vorinostat	8h	B4	WU-225	FALSE	up	HOTAIRM1
ENSG00000112739	17	664.7191977063508	-0.594559	0.15788078395273372	-3.76587	1.659689152406098e-4	0.00122446	Vorinostat	8h	B4	WU-225	TRUE	down	PRP4K
ENSG00000134531	10	4195.539969688301	0.154005	0.26806126645644635	0.5745151657896096	0.565619	0.7059185408510011	Vorinostat	8h	B4	WU-225	FALSE	up	EMP1
ENSG00000135211	6	47.325534428718804	-0.834606	0.5042048481178334	-1.65529	0.0978653	0.20146704439148075	Vorinostat	8h	B4	WU-225	FALSE	down	TMEM60
ENSG00000285542	1	7.011450159656885	1.4272076249482943	0.6408736333534326	2.2269719811693514	0.025949146436408197	0.0734061	Vorinostat	8h	B4	WU-225	FALSE	up
ENSG00000197961	12	1126.8366019831735	-0.383779	0.1698288203659158	-2.2598	0.0238336	0.0687118	Vorinostat	8h	B4	WU-225	FALSE	down	ZNF121
ENSG00000271862	1	26.27672321014495	-0.740832	0.46231811811864826	-1.60243	0.10906090494097503	0.2185209126745747	Vorinostat	8h	B4	WU-225	FALSE	down
ENSG00000135903	20	343.303	0.5135837603709608	0.17110359256342692	3.0016	0.00268569	0.011957958827113683	Vorinostat	8h	B4	WU-225	TRUE	up	PAX3
ENSG00000185339	9	166.4042934201272	2.5438255868025332	0.5303487275199364	4.796514924619872	1.6144993345490064e-6	2.408159779625375e-5	Vorinostat	8h	B4	WU-225	TRUE	up	TCN2
ENSG00000289272	1	17.069304265267306	0.3800643890412711	0.49578523129001356	0.7665907837802239	0.4433248567643038	0.5983692916818735	Vorinostat	8h	B4	WU-225	FALSE	up
ENSG00000270277	1	84.51452438392849	0.23272678800318414	0.401673	0.5793936058333997	0.5623236175942825	0.7029409136326146	Vorinostat	8h	B4	WU-225	FALSE	up
ENSG00000116183	11	128.73575018308782	0.1099923737583215	0.26197024496230226	0.41986590413788977	0.6745834168807996	0.7886130412436921	Vorinostat	8h	B4	WU-225	FALSE	up	PAPPA2
ENSG00000131711	15	4977.303999139326	-0.347006	0.0966305	-3.59106	3.2933089521741357e-4	0.00215493	Vorinostat	8h	B4	WU-225	TRUE	down	MAP1B
ENSG00000197980	14	3.6737286770220376	-0.0601872	0.7971467519276949	-0.0755032	0.9398143274717904	0.9644805838617098	Vorinostat	8h	B4	WU-225	FALSE	down	LEKR1
ENSG00000143919	15	90.47096758906491	0.10232067883072375	0.33042320286042565	0.3096655378464602	0.7568153121880987	0.8483402271127639	Vorinostat	8h	B4	WU-225	FALSE	up	CAMKMT
ENSG00000118194	21	42.51634080060742	0.43944882722468165	0.41880762921433745	1.0492856303717917	0.29404667757347397	0.45135136872291987	Vorinostat	8h	B4	WU-225	FALSE	up	TNNT2
ENSG00000099942	13	3281.2774324586276	0.0364969	0.15892408653876194	0.22964991068228524	0.8183638200777974	0.8879698012178511	Vorinostat	8h	B4	WU-225	FALSE	up	CRKL
ENSG00000164039	15	59.25708372698164	-0.30981	0.24194962653541008	-1.28047	0.200379	0.3420086135403014	Vorinostat	8h	B4	WU-225	FALSE	down	BDH2
ENSG00000138750	16	604.6071998045675	-0.105178	0.13846914164836452	-0.759577	0.4475072338477932	0.602452	Vorinostat	8h	B4	WU-225	FALSE	down	NUP54
ENSG00000167083	7	17.12162998032021	0.5453125650480991	0.5775873845495081	0.9441213219596514	0.3451076546721974	0.5045106681032441	Vorinostat	8h	B4	WU-225	FALSE	up	GNGT2
ENSG00000105726	17	586.9662720410458	-0.35321	0.13331037001039753	-2.64953	0.00806036	0.029123445804242882	Vorinostat	8h	B4	WU-225	TRUE	down	ATP13A1
ENSG00000102595	21	279.0306965510765	-0.433887	0.22484826524423177	-1.92969	0.053645370800619166	0.12783296106399702	Vorinostat	8h	B4	WU-225	FALSE	down	UGGT2
ENSG00000197943	11	136.3418152639637	1.1100551679390671	0.20900770068921867	5.311073057492984	1.0898162768506071e-7	2.278627946807555e-6	Vorinostat	8h	B4	WU-225	TRUE	up	PLCG2
ENSG00000175216	15	2530.1410751629355	-0.414247	0.26631359235377733	-1.55549	0.11983054959637433	0.2342232729897357	Vorinostat	8h	B4	WU-225	FALSE	down	CKAP5
ENSG00000170577	8	348.41116736406263	-0.0248381	0.19308340243455216	-0.128639	0.8976433001801466	0.9398784684670268	Vorinostat	8h	B4	WU-225	FALSE	down	SIX2
ENSG00000168298	7	1717.8614024695844	0.2752142204884824	0.13714493805439293	2.0067399088352054	0.044777364227512474	0.11143662729291781	Vorinostat	8h	B4	WU-225	FALSE	up	H1-4
ENSG00000205054	9	13.431361936448063	0.8728371897933348	0.6059182279900956	1.440519775562194	0.14972039922921712	0.27642088861694175	Vorinostat	8h	B4	WU-225	FALSE	up	LINC01121
ENSG00000004975	12	342.6320120294911	-0.476226	0.22613565646414055	-2.10593	0.0352104	0.0928371	Vorinostat	8h	B4	WU-225	FALSE	down	DVL2
ENSG00000163071	11	14.725032496883237	0.865751	0.4233351785062176	2.045071257138375	0.040847833504987253	0.10409191978658758	Vorinostat	8h	B4	WU-225	FALSE	up	SPATA18
ENSG00000116016	14	1059.0904360616876	1.601662718309093	0.4530758568482989	3.535087323898986	4.0764042191628925e-4	0.00256816	Vorinostat	8h	B4	WU-225	TRUE	up	EPAS1
ENSG00000196917	6	38.19935092007862	0.1989384498804724	0.30989013522085823	0.6419644489124808	0.5208962662858481	0.6680143592867774	Vorinostat	8h	B4	WU-225	FALSE	up	HCAR1
ENSG00000100664	11	6305.096850995783	-0.794196	0.17354822397019184	-4.57623	4.7343966324378055e-6	6.0642974371464616e-5	Vorinostat	8h	B4	WU-225	TRUE	down	EIF5
ENSG00000151093	8	59.19571062475446	-0.524309	0.3742319851582022	-1.40103	0.16120583457666307	0.29150020419980105	Vorinostat	8h	B4	WU-225	FALSE	down	OXSM
ENSG00000275740	1	418.6622860502776	0.00323775	0.14153292115952384	0.022876331263576858	0.9817489203698977	0.9891227908337651	Vorinostat	8h	B4	WU-225	FALSE	up
ENSG00000233967	7	33.411388861268136	0.28539215523419287	0.31695718734780753	0.9004123163202564	0.36790086882465367	0.5278054948170685	Vorinostat	8h	B4	WU-225	FALSE	up
ENSG00000255330	9	214.03599073704348	0.48618483151659114	0.27384443715540835	1.77541	0.075831	0.16624126485111929	Vorinostat	8h	B4	WU-225	FALSE	up
ENSG00000136247	15	316.6919101822153	-0.625091	0.1539458445665666	-4.06046	4.8976402636208696e-5	4.406279428602735e-4	Vorinostat	8h	B4	WU-225	TRUE	down	ZDHHC4
ENSG00000123384	14	2937.128859907902	0.5758477885799445	0.31262199214931796	1.8419938553296074	0.065476	0.1487573931335677	Vorinostat	8h	B4	WU-225	FALSE	up	LRP1
ENSG00000100626	17	92.21481471967999	0.7574825948832161	0.27589279417711354	2.745568608062082	0.00604061	0.0232015	Vorinostat	8h	B4	WU-225	TRUE	up	GALNT16
ENSG00000123992	20	255.69752867918928	0.194478	0.2289691366120115	0.8493650454081455	0.3956781970618866	0.554156	Vorinostat	8h	B4	WU-225	FALSE	up	DNPEP
ENSG00000143933	20	4216.08	0.16642870020103798	0.1876678806714057	0.8868257029685536	0.37517274716116944	0.5347429740381603	Vorinostat	8h	B4	WU-225	FALSE	up	CALM2
ENSG00000225159	1	2.1306486981465516	-0.159563	1.1132335920105134	-0.143333	0.8860274046914987	NA	Vorinostat	8h	B4	WU-225	NA	down	NPM1P39
ENSG00000113657	13	896.2530039427513	0.0781856	0.12986988945911895	0.6020305538016537	0.5471537994869151	0.6901926966172105	Vorinostat	8h	B4	WU-225	FALSE	up	DPYSL3
ENSG00000259728	5	6.68144	1.6086129539667888	1.1803749277915203	1.362798307633068	0.17294608465102013	0.3065920127679061	Vorinostat	8h	B4	WU-225	FALSE	up	LINC00933
ENSG00000047249	18	1200.9956624538775	0.00198718	0.12305985972638026	0.016148	0.9871162817403266	0.9925114829054265	Vorinostat	8h	B4	WU-225	FALSE	up	ATP6V1H
ENSG00000115902	11	874.457	0.0579884	0.20045747518872858	0.28928031327234377	0.7723668763336689	0.8582194269560967	Vorinostat	8h	B4	WU-225	FALSE	up	SLC1A4
ENSG00000095002	15	904.542	0.43831944292310127	0.23621989083335804	1.8555568770130153	0.0635167	0.1455384873405075	Vorinostat	8h	B4	WU-225	FALSE	up	MSH2
ENSG00000188910	8	25.888817541478762	1.9615554599080105	0.7345943057195474	2.6702568269796676	0.00757932	0.027807063579124526	Vorinostat	8h	B4	WU-225	TRUE	up	GJB3
ENSG00000100938	19	172.07273964865044	-0.375254	0.21358872316144123	-1.7569	0.0789351	0.17158574751384376	Vorinostat	8h	B4	WU-225	FALSE	down	GMPR2
ENSG00000237188	5	13.963436092344994	-0.99169	1.0813977818255511	-0.917044	0.35911945370290455	0.5183456629428019	Vorinostat	8h	B4	WU-225	FALSE	down
ENSG00000207445	1	60.115138884587246	-0.285436	0.33381766245678113	-0.855064	0.3925155103909406	0.5508849523150047	Vorinostat	8h	B4	WU-225	FALSE	down	SNORD15B
ENSG00000130414	13	728.5975942718215	0.043115	0.16845166371332285	0.2559489041898146	0.7979902918771811	0.8744560088446506	Vorinostat	8h	B4	WU-225	FALSE	up	NDUFA10
ENSG00000126453	10	137.5959660359774	-0.0585878	0.21973761772438702	-0.266626	0.7897568788175657	0.8683355718012866	Vorinostat	8h	B4	WU-225	FALSE	down	BCL2L12
ENSG00000116062	18	1730.685359029635	0.6336557950607127	0.1423745832112282	4.450624407592578	8.562097535671241e-6	1.0146348220799123e-4	Vorinostat	8h	B4	WU-225	TRUE	up	MSH6
ENSG00000231607	14	196.2285938653496	0.7359754916233063	0.15546362279015338	4.734068834975849	2.200630384391733e-6	3.153366209563109e-5	Vorinostat	8h	B4	WU-225	TRUE	up	DLEU2
ENSG00000279649	1	23.71729581475732	0.4397963540331559	0.6157712862814375	0.7142203019712542	0.47509096490759145	0.6280356609742017	Vorinostat	8h	B4	WU-225	FALSE	up
ENSG00000289627	1	15.279233501426344	0.4218227118663767	0.4004800447867104	1.0532927104795773	0.2922068587868686	0.4492412992937881	Vorinostat	8h	B4	WU-225	FALSE	up
ENSG00000105677	12	444.4240785765194	-0.0932949	0.1730212562072329	-0.539211	0.5897413880075764	0.7248997785090129	Vorinostat	8h	B4	WU-225	FALSE	down	TMEM147
ENSG00000141232	5	361.72008289710516	1.054660381092049	0.13557064893966134	7.779415303687514	7.286050555328548e-15	6.57651180031431e-13	Vorinostat	8h	B4	WU-225	TRUE	up	TOB1
ENSG00000173272	16	195.03967049230295	-0.164664	0.20720040369921267	-0.794708	0.42678311024119087	0.583297	Vorinostat	8h	B4	WU-225	FALSE	down	MZT2A
ENSG00000170802	17	702.7320433029454	-0.0576406	0.2235123078171977	-0.257886	0.7964952338691269	0.8731454994029482	Vorinostat	8h	B4	WU-225	FALSE	down	FOXN2
ENSG00000108091	11	2656.978228278986	0.6059229796633329	0.11682356425024855	5.186650343635991	2.141101847369119e-7	4.098862565290575e-6	Vorinostat	8h	B4	WU-225	TRUE	up	CCDC6
ENSG00000272663	1	2.446029988915593	-0.791521	1.1723248322956383	-0.675172	0.4995665940115347	NA	Vorinostat	8h	B4	WU-225	NA	down	PPP1R21-DT
ENSG00000178297	15	20.32718125070408	2.5112193249108006	0.8333171955890187	3.0135215476212274	0.00258235	0.011573284958724344	Vorinostat	8h	B4	WU-225	TRUE	up	TMPRSS9
ENSG00000001167	15	1881.8250740412554	-0.082506	0.14666621714923714	-0.562543	0.5737464547585308	0.7123336238665497	Vorinostat	8h	B4	WU-225	FALSE	down	NFYA
ENSG00000273437	1	5.845252487746821	-0.749061	0.659914	-1.13509	0.256338	0.4095134630447493	Vorinostat	8h	B4	WU-225	FALSE	down
ENSG00000113593	12	210.69522679600368	-1.11085	0.3084508682117378	-3.6014	3.165115742181182e-4	0.0020826	Vorinostat	8h	B4	WU-225	TRUE	down	PPWD1
ENSG00000050405	14	602.5792784140602	0.465066	0.18173052430980025	2.559094323727273	0.010494526244963604	0.035929150823771176	Vorinostat	8h	B4	WU-225	TRUE	up	LIMA1
ENSG00000182117	6	498.60175961842947	-0.868967	0.18708325978173163	-4.64481	3.403843463451299e-6	4.546932250347531e-5	Vorinostat	8h	B4	WU-225	TRUE	down	NOP10
ENSG00000137343	18	108.77824974893328	-0.579425	0.16932112365326238	-3.42205	6.215108454663837e-4	0.00362036	Vorinostat	8h	B4	WU-225	TRUE	down	ATAT1
ENSG00000223865	11	50.99568695176852	0.37184935669041536	0.28503735169594413	1.3045636106213743	0.19204148608058275	0.3315261595309527	Vorinostat	8h	B4	WU-225	FALSE	up	HLA-DPB1
ENSG00000123600	21	176.29264482384087	-0.419426	0.18564322954409207	-2.25931	0.023864122815337646	0.0687896	Vorinostat	8h	B4	WU-225	FALSE	down	METTL8
ENSG00000243179	1	5.898715630358669	-0.553143	0.887566	-0.623213	0.5331445554040308	0.6790333794134419	Vorinostat	8h	B4	WU-225	FALSE	down	NA
ENSG00000196628	20	998.8403469924194	-0.213992	0.12025163420865885	-1.77953	0.0751527	0.16499763433924058	Vorinostat	8h	B4	WU-225	FALSE	down	TCF4
ENSG00000134852	15	424.7043422034454	-0.585008	0.19147638085693225	-3.05525	0.00224875	0.0103668	Vorinostat	8h	B4	WU-225	TRUE	down	CLOCK
ENSG00000175104	15	601.4037034589514	-0.321298	0.19483051484271452	-1.64911	0.0991244	0.20345202074269594	Vorinostat	8h	B4	WU-225	FALSE	down	TRAF6
ENSG00000164197	12	81.96322185811302	0.9132747112285026	0.3951526374275297	2.311194775704858	0.020822098807842197	0.0619913	Vorinostat	8h	B4	WU-225	FALSE	up	RNF180
ENSG00000178093	14	14.663477938026537	-0.542561	0.4483941145501289	-1.21001	0.22627518125644838	0.3744629370416001	Vorinostat	8h	B4	WU-225	FALSE	down	TSSK6
ENSG00000146006	8	1.4091450260285643	2.8283121451474402	1.5557868673170034	1.81793	0.0690748	NA	Vorinostat	8h	B4	WU-225	NA	up	LRRTM2
ENSG00000139971	15	186.47994470956394	0.7563259788265732	0.2101450982825698	3.599065526665704	3.193627179958708e-4	0.00209681	Vorinostat	8h	B4	WU-225	TRUE	up	ARMH4
ENSG00000130826	19	1002.5920501139458	-0.477355	0.10886076750117837	-4.38501	1.1598129776850419e-5	1.3170457070525732e-4	Vorinostat	8h	B4	WU-225	TRUE	down	DKC1
ENSG00000059804	16	324.8674834109728	0.0387886	0.33952785221509113	0.11424276029112097	0.9090453559686836	0.9456147393985187	Vorinostat	8h	B4	WU-225	FALSE	up	SLC2A3
ENSG00000185989	11	314.6979975452573	-0.159337	0.2360214669180432	-0.675096	0.49961494464038775	0.6494321851059037	Vorinostat	8h	B4	WU-225	FALSE	down	RASA3
ENSG00000249850	1	64.23859415218121	-0.451061	0.26247210309528896	-1.71851	0.0857037	0.18253963380340174	Vorinostat	8h	B4	WU-225	FALSE	down	KRT18P31
ENSG00000163743	14	207.06340531567002	-0.810589	0.1590167883236391	-5.09751	3.4415806214168753e-7	6.247892037903041e-6	Vorinostat	8h	B4	WU-225	TRUE	down	RCHY1
ENSG00000183647	11	258.4936421223261	0.33258362165019417	0.17625917677049502	1.8869010269079343	0.0591736	0.13762971107206862	Vorinostat	8h	B4	WU-225	FALSE	up	ZNF530
ENSG00000138134	12	82.23246844886881	-0.703894	0.2611435397734703	-2.69543	0.00702982	0.026143225149573165	Vorinostat	8h	B4	WU-225	TRUE	down	STAMBPL1
ENSG00000288612	1	16.80600223469223	1.7130310652569143	0.46920368563707715	3.650932671023222	2.6128973611027256e-4	0.00178405	Vorinostat	8h	B4	WU-225	TRUE	up
ENSG00000288868	1	3.5789492442472985	0.7434736857472252	0.790937	0.9399909923728573	0.34722218109239594	0.5064311405227512	Vorinostat	8h	B4	WU-225	FALSE	up
ENSG00000172890	13	310.3411844794808	0.45000354623951067	0.14914067759308083	3.0173092512514366	0.00255029	0.011474841867072027	Vorinostat	8h	B4	WU-225	TRUE	up	NADSYN1
ENSG00000277170	1	5.550003384113406	-0.0909114	0.9011241049875607	-0.100887	0.9196404774531199	0.9521238925060013	Vorinostat	8h	B4	WU-225	FALSE	down
ENSG00000289065	1	3.532560368288755	-1.45986	0.9949166898984314	-1.46732	0.14229	0.26622137040518795	Vorinostat	8h	B4	WU-225	FALSE	down
ENSG00000146776	15	55.65228240071062	-0.714717	0.3041145437753242	-2.35016	0.018765508111413073	0.0570646	Vorinostat	8h	B4	WU-225	FALSE	down	ATXN7L1
ENSG00000028277	22	36.70071397703639	1.284979212183087	0.47330132349493004	2.714928415358322	0.00662901	0.0249651	Vorinostat	8h	B4	WU-225	TRUE	up	POU2F2
ENSG00000254550	1	12.552562773129303	1.3247908552473469	0.9517480675627906	1.3919553928171702	0.1639359062319144	0.2947032075175113	Vorinostat	8h	B4	WU-225	FALSE	up	OMP
ENSG00000160714	10	1152.0384569663681	-0.868847	0.15214813315654818	-5.71053	1.1262298406367232e-8	3.0510877421793756e-7	Vorinostat	8h	B4	WU-225	TRUE	down	UBE2Q1
ENSG00000007384	15	218.38405765951873	-0.199701	0.1813967906860875	-1.10091	0.2709367018039149	0.42655581808170345	Vorinostat	8h	B4	WU-225	FALSE	down	RHBDF1
ENSG00000115306	16	8422.860552933602	-0.252484	0.0908388	-2.77948	0.00544468	0.0213629	Vorinostat	8h	B4	WU-225	TRUE	down	SPTBN1
ENSG00000170166	6	24.61377626946244	-0.555437	0.4573840898400865	-1.21438	0.22460366790244052	0.37228245126431286	Vorinostat	8h	B4	WU-225	FALSE	down	HOXD4
ENSG00000289606	1	15.51071769275267	-0.00375598	0.5612672654594386	-0.00669197	0.9946606234677595	0.9966729575609921	Vorinostat	8h	B4	WU-225	FALSE	down
ENSG00000112249	14	1703.2746110341695	-0.0630427	0.13131056939132693	-0.480104	0.631154	0.7568984219135746	Vorinostat	8h	B4	WU-225	FALSE	down	ASCC3
ENSG00000163001	12	130.80410697595883	0.2949030743074129	0.26689752523921356	1.1049299690699592	0.26919	0.4243245300412855	Vorinostat	8h	B4	WU-225	FALSE	up	CFAP36
ENSG00000275052	5	1490.4131904540984	-0.9138	0.14434606443272274	-6.33062	2.4417958044860214e-10	9.992738932087286e-9	Vorinostat	8h	B4	WU-225	TRUE	down	PPP4R3B
ENSG00000157259	8	430.60969007045514	-1.22463	0.33718348315875857	-3.63194	2.8129521692939663e-4	0.00189519	Vorinostat	8h	B4	WU-225	TRUE	down	GATAD1
ENSG00000248371	5	0.1036756630001374	-0.0576709	3.5338176701188644	-0.0163197	0.9869793342841862	NA	Vorinostat	8h	B4	WU-225	NA	down	NA
ENSG00000178996	14	776.5459698198068	0.7415001150651523	0.17720411948744824	4.184440616899284	2.8586916091901082e-5	2.8043924389596815e-4	Vorinostat	8h	B4	WU-225	TRUE	up	SNX18
ENSG00000236375	3	17.401418049561062	0.1897997404531062	0.410562	0.4622927674693842	0.6438713855074716	0.7661891217484448	Vorinostat	8h	B4	WU-225	FALSE	up	POU5F1P5
ENSG00000115380	20	116.77305957868391	1.5271522443057202	0.3251438072154712	4.696851701972241	2.6420212666389603e-6	3.668819754593685e-5	Vorinostat	8h	B4	WU-225	TRUE	up	EFEMP1
ENSG00000163138	19	286.3665759934263	0.9511736662087601	0.2517283956401595	3.7785712008765318	1.5773075601238895e-4	0.00117362	Vorinostat	8h	B4	WU-225	TRUE	up	PACRGL
ENSG00000224287	2	26.004558096675865	-0.480652	0.7326529028899121	-0.656043	0.5117965084562208	0.6600245313856117	Vorinostat	8h	B4	WU-225	FALSE	down	NA
ENSG00000225335	3	3.729081373902853	-0.0768805	0.8388704809778663	-0.0916477	0.9269779856385812	0.9569946130509547	Vorinostat	8h	B4	WU-225	FALSE	down
ENSG00000172009	15	385.32953196577694	-0.295466	0.19650111597857992	-1.50363	0.1326756702937637	0.25273799283967846	Vorinostat	8h	B4	WU-225	FALSE	down	THOP1
ENSG00000004866	22	215.80821623004954	-0.815858	0.18439065124459003	-4.42462	9.6612497782914808e-06	1.1255530803225466e-4	Vorinostat	8h	B4	WU-225	TRUE	down	ST7
ENSG00000106591	4	425.4325083526045	-0.750704	0.1634846948747118	-4.59189	4.392522957802829e-6	5.675315950028056e-5	Vorinostat	8h	B4	WU-225	TRUE	down	MRPL32
ENSG00000178607	17	978.7819078733521	0.28910284166866834	0.1561486310565143	1.851459341734699	0.0641035	0.1465526313726025	Vorinostat	8h	B4	WU-225	FALSE	up	ERN1
ENSG00000125970	12	2473.99	0.7345544359067608	0.16771887641304542	4.379676585107543	1.1885557476128124e-5	1.3441535609419838e-4	Vorinostat	8h	B4	WU-225	TRUE	up	RALY
ENSG00000115233	12	1516.3125123729164	-0.0626715	0.16180495145439514	-0.387327	0.6985139083580645	0.8062440785087764	Vorinostat	8h	B4	WU-225	FALSE	down	PSMD14
ENSG00000134070	5	719.4896664024728	1.4895724404615638	0.3181946986043526	4.68132	2.8502821195864882e-6	3.9019170391164144e-5	Vorinostat	8h	B4	WU-225	TRUE	up	IRAK2
ENSG00000180440	4	55.96424086604827	2.2132825137117167	0.4529436610672404	4.886441082974225	1.0267503378112134e-6	1.6404226240828285e-5	Vorinostat	8h	B4	WU-225	TRUE	up	SERTM1
ENSG00000273507	6	13.950424756380725	0.5472304523137606	0.9269072313592774	0.5903831945633502	0.5549337748008298	0.6974040854946538	Vorinostat	8h	B4	WU-225	FALSE	up
ENSG00000115392	13	659.1885652698234	-0.223421	0.15168217786464255	-1.47296	0.1407626882503944	0.2642320571424051	Vorinostat	8h	B4	WU-225	FALSE	down	FANCL
ENSG00000152527	14	224.638	3.2431612352747745	0.28022254967280663	11.57351982936974	5.6131664219810145e-31	6.023551255943626e-28	Vorinostat	8h	B4	WU-225	TRUE	up	PLEKHH2
ENSG00000283828	1	29.479377632304704	-0.599395	0.3966160099959246	-1.51127	0.13071892072709093	0.2499967002737117	Vorinostat	8h	B4	WU-225	FALSE	down	F10-AS2
ENSG00000137460	10	131.8966563825542	0.6861501846077829	0.6596634886190497	1.0401518296005452	0.29826936710822666	0.45558841491874946	Vorinostat	8h	B4	WU-225	FALSE	up	FHDC1
ENSG00000117036	12	1531.4343601955295	0.0685588	0.22356423209406773	0.30666275638213175	0.7591000807889774	0.8499847578982893	Vorinostat	8h	B4	WU-225	FALSE	up	ETV3
ENSG00000251131	2	8.046472189359712	-0.219958	0.8212021179188874	-0.267849	0.7888153005636618	0.8677263156994625	Vorinostat	8h	B4	WU-225	FALSE	down
ENSG00000230524	8	22.502560733177038	-0.164712	0.453866	-0.362909	0.7166731820166135	0.8196657472135769	Vorinostat	8h	B4	WU-225	FALSE	down	COL6A4P1
ENSG00000143507	18	237.13931741662697	1.658198422276223	0.2799888472698322	5.922373117519841	3.1732862631086285e-9	9.791565089170331e-8	Vorinostat	8h	B4	WU-225	TRUE	up	DUSP10
ENSG00000164122	9	2116.8029228662604	-0.152268	0.22490224258567915	-0.677041	0.49838015002695574	0.6484583407055136	Vorinostat	8h	B4	WU-225	FALSE	down	ASB5
ENSG00000111906	18	337.1710170449044	-0.523681	0.13490662514305093	-3.8818	1.0368466062407018e-4	8.320618631551889e-4	Vorinostat	8h	B4	WU-225	TRUE	down	HDDC2
ENSG00000253305	3	93.3858	-0.670868	0.2575857372575531	-2.60445	0.00920228	0.032383171065829344	Vorinostat	8h	B4	WU-225	TRUE	down	PCDHGB6
ENSG00000117226	12	16.796577085167332	-0.0719373	0.5079545989563637	-0.141622	0.8873789224535733	0.9335336455592409	Vorinostat	8h	B4	WU-225	FALSE	down	GBP3
ENSG00000249715	13	1.2820505263125963	0.5739704349805098	1.7769122042104004	0.32301564118952225	0.7466833965478183	NA	Vorinostat	8h	B4	WU-225	NA	up	FER1L5
ENSG00000073910	23	195.37140962480382	0.3078631046713143	0.1934957949941212	1.5910583725122698	0.11159643963331359	0.2221119863943416	Vorinostat	8h	B4	WU-225	FALSE	up	FRY
ENSG00000162924	15	551.2094120294843	0.9412112877717576	0.26216590363538034	3.5901361493628547	3.3050528456331826e-4	0.00216188	Vorinostat	8h	B4	WU-225	TRUE	up	REL
ENSG00000108528	14	163.34772183968002	-0.135076	0.16350758268015808	-0.826112	0.4087408186918029	0.5663499343876915	Vorinostat	8h	B4	WU-225	FALSE	down	SLC25A11
ENSG00000235314	1	32.85277332990433	1.545304731984766	0.35687192616222935	4.330138121546413	1.4901584438614136e-5	1.63359253698224e-4	Vorinostat	8h	B4	WU-225	TRUE	up	LINC00957
ENSG00000140854	13	217.76176756875765	0.6610212058089703	0.1399603193034858	4.722918675082696	2.324838323287209e-6	3.3165861929553716e-5	Vorinostat	8h	B4	WU-225	TRUE	up	KATNB1
ENSG00000162927	14	42.373545223461896	-0.376397	0.3855389675482681	-0.976288	0.32892174757735076	0.48853921385652493	Vorinostat	8h	B4	WU-225	FALSE	down	PUS10
ENSG00000244041	7	4.28426	-1.79709	0.9589453638094102	-1.87403	0.060927	0.14073969201562156	Vorinostat	8h	B4	WU-225	FALSE	down	LINC01011
ENSG00000117601	15	14.578323490091716	0.8264316607693668	0.7320640513873036	1.1289062196173014	0.25893739677419797	0.4125967990306053	Vorinostat	8h	B4	WU-225	FALSE	up	SERPINC1
ENSG00000237651	8	28.646137250630755	-1.27691	0.45731907885542056	-2.79215	0.00523585	0.0207076	Vorinostat	8h	B4	WU-225	TRUE	down	C2orf74
ENSG00000182103	5	11.348730637301122	0.11236442547581725	0.6444006557108842	0.17437043938426794	0.8615743443646987	0.9162137491268237	Vorinostat	8h	B4	WU-225	FALSE	up	FAM181B
ENSG00000158435	8	362.41497767865076	-1.21087	0.36080279310209185	-3.35604	7.9066667055821e-4	0.00440257	Vorinostat	8h	B4	WU-225	TRUE	down	CNOT11
ENSG00000109180	15	684.661	-0.189376	0.13284331417797537	-1.42556	0.1539964931277889	0.2818720990482678	Vorinostat	8h	B4	WU-225	FALSE	down	OCIAD1
ENSG00000196387	10	201.8880877304042	-0.819356	0.16289949961645409	-5.02983	4.909228416104219e-7	8.558362462587463e-6	Vorinostat	8h	B4	WU-225	TRUE	down	ZNF140
ENSG00000132485	14	802.7683560455412	-0.787739	0.18249919604460216	-4.31639	1.5859822942785753e-5	1.719126486884678e-4	Vorinostat	8h	B4	WU-225	TRUE	down	ZRANB2
ENSG00000270562	1	1.8218153240673236	-2.57238	1.8904307107450302	-1.36074	0.17359651428574022	NA	Vorinostat	8h	B4	WU-225	NA	down	FOXP1-DT
ENSG00000103415	12	466.39909382514804	0.8487872417358479	0.1691039736714243	5.019321683031973	5.185425377665763e-7	8.95099880205468e-6	Vorinostat	8h	B4	WU-225	TRUE	up	HMOX2
ENSG00000166170	12	533.4333201208963	0.0943486	0.28345810251112225	0.33284833373740674	0.739249	0.836271	Vorinostat	8h	B4	WU-225	FALSE	up	BAG5
ENSG00000272711	1	10.479451333024478	-0.203145	0.5410549810462999	-0.37546	0.7073180708426224	0.8127152374276424	Vorinostat	8h	B4	WU-225	FALSE	down	HK2-DT
ENSG00000146007	11	196.32991378880024	-0.892021	0.2811621272985821	-3.17262	0.00151069	0.00751301	Vorinostat	8h	B4	WU-225	TRUE	down	ZMAT2
ENSG00000113194	13	651.1477707584249	-0.871772	0.22590429457665895	-3.85903	1.1383771005417429e-4	8.971396195048676e-4	Vorinostat	8h	B4	WU-225	TRUE	down	FAF2
ENSG00000241625	3	2.2869346260806385	-3.96711	2.7200739525017847	-1.45846	NA	NA	Vorinostat	8h	B4	WU-225	NA	down	RN7SL18P
ENSG00000125618	18	32.772346497677205	0.2766286879281232	0.3297318000016976	0.838951	0.40149703740387427	0.5592642081555661	Vorinostat	8h	B4	WU-225	FALSE	up	PAX8
ENSG00000288906	1	19.090138019944593	0.8806415375883108	0.35204674863074903	2.501490330512862	0.012367181957560047	0.0410102	Vorinostat	8h	B4	WU-225	TRUE	up
ENSG00000157326	19	12.335018359960074	-0.175495	0.4933327325475306	-0.355733	0.72204	0.823212	Vorinostat	8h	B4	WU-225	FALSE	down	DHRS4
ENSG00000275964	1	18.391190131651086	-0.723796	0.4619787102708982	-1.56673	0.11717777088718503	0.23020755259139322	Vorinostat	8h	B4	WU-225	FALSE	down
ENSG00000239523	7	15.808669855161376	-1.30244	0.46277226611130656	-2.81443	0.00488632	0.019614346680708255	Vorinostat	8h	B4	WU-225	TRUE	down	MYLK-AS1
ENSG00000228305	2	2.6248842829892234	1.126463617691864	1.007130922019415	1.1184877686340653	0.2633587275680357	NA	Vorinostat	8h	B4	WU-225	NA	up	PRELID1P6
ENSG00000244115	1	53.36057873890592	-0.906992	0.37078157294659403	-2.44616	0.014438619481026324	0.0464595	Vorinostat	8h	B4	WU-225	TRUE	down	DNAJC25-GNG10
ENSG00000169764	16	461.6744551623572	-0.445888	0.18073845292350948	-2.46704	0.013623625270134547	0.044354280417650244	Vorinostat	8h	B4	WU-225	TRUE	down	UGP2
ENSG00000221944	9	124.33954919086543	-0.583473	0.23660442422422517	-2.46603	0.013662156460397954	0.044457246325648056	Vorinostat	8h	B4	WU-225	TRUE	down	TIGD1
ENSG00000146556	15	132.55179762727028	-0.534997	0.24317971065406196	-2.20001	0.027806422791984715	0.077293	Vorinostat	8h	B4	WU-225	FALSE	down	WASH2P
ENSG00000143952	20	548.286	-0.647823	0.1746555360424987	-3.70914	2.0796044553284248e-4	0.00148054	Vorinostat	8h	B4	WU-225	TRUE	down	VPS54
ENSG00000203279	5	5.980635922401076	1.422993608132578	0.6840233253381678	2.080329069815094	0.037495360205890546	0.0973599	Vorinostat	8h	B4	WU-225	FALSE	up
ENSG00000197329	12	1113.5179241896174	0.9252459819022324	0.3949445178950261	2.3427239522999463	0.019143541115664173	0.058040596482525374	Vorinostat	8h	B4	WU-225	FALSE	up	PELI1
ENSG00000197062	12	130.68934627960155	0.10754184380791891	0.21615572468477637	0.49752022050190453	0.618822	0.7469797856348582	Vorinostat	8h	B4	WU-225	FALSE	up	ZSCAN26
ENSG00000288398	1	71.55137491208976	-0.146284	0.4152768461434149	-0.352257	0.724645	0.8251065978371468	Vorinostat	8h	B4	WU-225	FALSE	down
ENSG00000134007	5	55.95096362807143	-0.776114	0.27237970951057655	-2.84938	0.00438044	0.017880942851453915	Vorinostat	8h	B4	WU-225	TRUE	down	ADAM20
ENSG00000144468	17	238.50436820319925	-0.156871	0.1839953062060736	-0.852582	0.3938908906949194	0.5522935862850655	Vorinostat	8h	B4	WU-225	FALSE	down	RHBDD1
ENSG00000170004	18	457.7488328458342	-0.159195	0.21714091638359526	-0.733141	0.4634725270680136	0.6170688815030156	Vorinostat	8h	B4	WU-225	FALSE	down	CHD3
ENSG00000184990	13	668.9258040587613	0.27742393579988933	0.1783001278563978	1.5559379521215233	0.11972284756281489	0.23413653169214663	Vorinostat	8h	B4	WU-225	FALSE	up	SIVA1
ENSG00000146072	6	512.2744565433414	0.057827260880751734	0.12510696103651528	0.4622225686057033	0.6439217204589086	0.7661891217484448	Vorinostat	8h	B4	WU-225	FALSE	up	TNFRSF21
ENSG00000288093	1	4.8959432523996425	-1.35921	0.8586738244606709	-1.58292	0.11343916919005684	0.22494727197006262	Vorinostat	8h	B4	WU-225	FALSE	down
ENSG00000058600	16	352.15781978347445	-0.881851	0.22308743170599463	-3.95294	7.71972868216284e-5	6.505858604915246e-4	Vorinostat	8h	B4	WU-225	TRUE	down	POLR3E
ENSG00000205853	12	248.98372415638622	0.5012732604647029	1.0873143776927487	0.46102	0.6447845292960446	0.7669124364459604	Vorinostat	8h	B4	WU-225	FALSE	up	RFPL3S
ENSG00000119844	17	819.1194614160975	0.7441319796723762	0.129196	5.7597195136442325	8.425382341526687e-9	2.34840815741601e-7	Vorinostat	8h	B4	WU-225	TRUE	up	AFTPH
ENSG00000179833	4	2127.8018676034926	0.8352118981739648	0.17093297226382198	4.886195373031243	1.028031878244576e-6	1.6411127074522504e-5	Vorinostat	8h	B4	WU-225	TRUE	up	SERTAD2
ENSG00000260948	1	79.35767718426949	0.5100490798505138	0.4046305279491795	1.26053	0.20747808968832782	0.3507173169178035	Vorinostat	8h	B4	WU-225	FALSE	up
ENSG00000145284	12	56.27119251915169	1.3316737323239143	0.36352401208960844	3.6632345815870275	2.4905026325474565e-4	0.00171748	Vorinostat	8h	B4	WU-225	TRUE	up	SCD5
ENSG00000237638	3	23.675011983348334	0.9266262248765347	0.4277322414989743	2.166369833681936	0.0302829	0.0824099	Vorinostat	8h	B4	WU-225	FALSE	up	LINC02245
ENSG00000172974	11	12.782410530683585	0.36448034723064365	0.46348204918779246	0.7863958223826797	0.431636	0.5875598190578357	Vorinostat	8h	B4	WU-225	FALSE	up	VDAC2P5
ENSG00000289480	1	21.64884122183449	-0.644745	0.47948373110332915	-1.34466	0.17873374867743727	0.31414204635608534	Vorinostat	8h	B4	WU-225	FALSE	down
ENSG00000198369	10	689.7223353871609	0.12976031775289107	0.18364026586332827	0.7066005766374973	0.4798147305001888	0.632074	Vorinostat	8h	B4	WU-225	FALSE	up	SPRED2
ENSG00000172007	7	321.3495541208886	0.33581863132959094	0.29045818981854993	1.1561685746901398	0.24761221108752854	0.3994052166485763	Vorinostat	8h	B4	WU-225	FALSE	up	RAB33B
ENSG00000146918	20	533.3266324626429	6.93051955690712e-4	0.14007691981074996	0.00494765	0.9960523603748365	0.9973948881804221	Vorinostat	8h	B4	WU-225	FALSE	up	NCAPG2
ENSG00000169299	14	196.14001283243624	-0.482895	0.28670957802464087	-1.68426	0.0921306	0.19247253388133617	Vorinostat	8h	B4	WU-225	FALSE	down	PGM2
ENSG00000204929	13	5.788573675454126	1.4505820714818822	0.70485	2.0579997041640423	0.039590161798768196	0.10174860874271259	Vorinostat	8h	B4	WU-225	FALSE	up	LINC02934
ENSG00000289555	1	8.786161646628301	0.1364160582744048	0.636762	0.21423390885332208	0.8303646544338241	0.8957013271370832	Vorinostat	8h	B4	WU-225	FALSE	up
ENSG00000126432	14	1158.6276345136855	0.0830326	0.20993309767844623	0.3955194725691118	0.6924595536493747	0.8019875727480107	Vorinostat	8h	B4	WU-225	FALSE	up	PRDX5
ENSG00000196812	6	45.338766326066086	0.9242558266778597	0.2591237580814823	3.566850965426429	3.6129681968877724e-4	0.00232705	Vorinostat	8h	B4	WU-225	TRUE	up	ZSCAN16
ENSG00000066697	15	309.48168916400084	-0.578971	0.15299047129295154	-3.78436	1.5410564532811107e-4	0.00115242	Vorinostat	8h	B4	WU-225	TRUE	down	MSANTD3
ENSG00000172244	9	71.3486	-0.382192	0.21038855163679013	-1.8166	0.069278	0.15522969576601317	Vorinostat	8h	B4	WU-225	FALSE	down	C5orf34
ENSG00000257800	1	28.535280811953513	-0.24573	0.4170964779317758	-0.589144	0.5557647121687661	0.6979717035614985	Vorinostat	8h	B4	WU-225	FALSE	down	FNBP1P1
ENSG00000103544	16	114.55397803755666	-0.643999	0.16611643077973062	-3.87679	1.0584361646398942e-4	8.462232183851074e-4	Vorinostat	8h	B4	WU-225	TRUE	down	VPS35L
ENSG00000163755	9	259.5241612967706	-0.0117258	0.18480381125250817	-0.0634498	0.9494083453727843	0.9707676459277276	Vorinostat	8h	B4	WU-225	FALSE	down	HPS3
ENSG00000234614	1	29.04874593242292	-0.71547	0.37952913954702344	-1.88515	0.0594093	0.13802626909966612	Vorinostat	8h	B4	WU-225	FALSE	down	C2CD4D-AS1
ENSG00000143971	9	159.66959724902284	-0.954817	0.26610531232004375	-3.58812	3.3307276566016934e-4	0.00217445	Vorinostat	8h	B4	WU-225	TRUE	down	ETAA1
ENSG00000182544	9	214.5364906190761	-0.924711	0.17958524096533646	-5.14915	2.6167321637335985e-7	4.893010500936901e-6	Vorinostat	8h	B4	WU-225	TRUE	down	MFSD5
ENSG00000163660	12	1281.2436502781643	0.2874582808019081	0.2721734141818765	1.0561585585644955	0.29089578049025255	0.4477450424414833	Vorinostat	8h	B4	WU-225	FALSE	up	CCNL1
ENSG00000229422	2	118.17210034802984	1.0860459062098007	0.30801202878298306	3.5259853665487824	4.2191028079638094e-4	0.00263913	Vorinostat	8h	B4	WU-225	TRUE	up
ENSG00000207392	1	5.20632	-0.943353	0.8240185139811368	-1.14482	0.25228351852927317	0.4047768455778254	Vorinostat	8h	B4	WU-225	FALSE	down	SNORA20
ENSG00000233058	3	14.609874450127402	1.0064626398837178	0.4196752930877934	2.398193690361401	0.0164762	0.051614226377009305	Vorinostat	8h	B4	WU-225	FALSE	up	ATP13A3-DT
ENSG00000124588	22	85.3988	0.4421901285548878	0.2215843174027673	1.9955840455582956	0.0459792	0.11355767375911323	Vorinostat	8h	B4	WU-225	FALSE	up	NQO2
ENSG00000256274	1	9.415248083418092	-1.95544	0.7537816828072987	-2.59417	0.00948206	0.0331323	Vorinostat	8h	B4	WU-225	TRUE	down	TAS2R64P
ENSG00000162458	13	449.23959334878504	-0.505886	0.14840228775157452	-3.40888	6.522950970255964e-4	0.00377125	Vorinostat	8h	B4	WU-225	TRUE	down	FBLIM1
ENSG00000286681	1	40.328568503784176	1.1339629177847208	0.45784126670103753	2.4767599608385216	0.013258103489140406	0.0434351	Vorinostat	8h	B4	WU-225	TRUE	up
ENSG00000119865	9	216.46853383460558	-0.203343	0.1667895761542657	-1.21916	0.22278312402339193	0.36979280086240773	Vorinostat	8h	B4	WU-225	FALSE	down	CNRIP1
ENSG00000245750	10	71.99604863213933	0.5233735093170283	0.4033887740395143	1.2974419294716437	0.1944791735251446	0.33457069075629614	Vorinostat	8h	B4	WU-225	FALSE	up	DRAIC
ENSG00000001036	14	306.22345172332183	-0.671401	0.16167197077891615	-4.15286	3.283476810907952e-5	3.156975514161175e-4	Vorinostat	8h	B4	WU-225	TRUE	down	FUCA2
ENSG00000281530	1	11.310952719869176	0.9197301796794022	0.5681924888123221	1.6186947166476806	0.10551296421275848	0.2132815862686293	Vorinostat	8h	B4	WU-225	FALSE	up
ENSG00000139329	5	45.66379470182504	0.7002880730973328	0.35607217790236506	1.9667025860395968	0.049217508590845234	0.1197487587782802	Vorinostat	8h	B4	WU-225	FALSE	up	LUM
ENSG00000260914	3	277.34620119582434	-0.500465	0.27336109159623884	-1.83078	0.0671329	0.15170933937700498	Vorinostat	8h	B4	WU-225	FALSE	down
ENSG00000169604	21	1215.1924995705174	-0.536035	0.2134314658521231	-2.51151	0.012021703815160888	0.0401637	Vorinostat	8h	B4	WU-225	TRUE	down	ANTXR1
ENSG00000277701	5	379.5131513749938	0.4644910535627981	0.24721687664904082	1.8788808428407118	0.060260765182115476	0.13955124568489902	Vorinostat	8h	B4	WU-225	FALSE	up
ENSG00000146677	7	13.24130536535707	-0.121251	0.47695337794500614	-0.254221	0.7993251073961926	0.8749859485565968	Vorinostat	8h	B4	WU-225	FALSE	down	RPL32P18
ENSG00000115977	21	1844.2935758364995	-0.00103594	0.14170613948186175	-0.00731047	0.9941671430486063	0.9964886375967454	Vorinostat	8h	B4	WU-225	FALSE	down	AAK1
ENSG00000136828	19	90.4396	0.7998886049332515	0.21091042005668859	3.7925513813791523	0.000149107	0.00111894	Vorinostat	8h	B4	WU-225	TRUE	up	RALGPS1
ENSG00000198133	9	5.953740885297219	1.2171118417593476	0.6419277423052645	1.896026237140812	0.0579566	0.1354657801474934	Vorinostat	8h	B4	WU-225	FALSE	up	TMEM229B
ENSG00000171135	15	641.2010406667865	-0.73022	0.3322464695863932	-2.19783	0.027961504994804074	0.0775364	Vorinostat	8h	B4	WU-225	FALSE	down	JAGN1
ENSG00000214814	7	28.72457024732045	0.5069512720581673	0.5891208133019967	0.8605217480209658	0.38950150048202636	0.5483610976577247	Vorinostat	8h	B4	WU-225	FALSE	up	FER1L6
ENSG00000279107	1	16.026854187721895	0.6083087181582959	0.4229746444231014	1.4381682830846119	0.15038631206135075	0.27726085747609536	Vorinostat	8h	B4	WU-225	FALSE	up	NA
ENSG00000114026	22	724.0927580222456	0.6945202476147874	0.2904685317557798	2.3910343864674686	0.016800979237632067	0.0523939	Vorinostat	8h	B4	WU-225	FALSE	up	OGG1
ENSG00000105963	15	16.822463835978876	1.4235439056414294	0.7959704665468753	1.7884380959724915	0.0737054	0.16239642178585104	Vorinostat	8h	B4	WU-225	FALSE	up	ADAP1
ENSG00000179818	16	337.13486363202793	-1.19632	0.24053860053150738	-4.9735	6.575638864442083e-7	1.107367395863673e-5	Vorinostat	8h	B4	WU-225	TRUE	down	PCBP1-AS1
ENSG00000196177	13	241.78571519980434	1.670985417676923	0.1703863046449488	9.807040660685285	1.0500280004707894e-22	3.691316966345583e-20	Vorinostat	8h	B4	WU-225	TRUE	up	ACADSB
ENSG00000197747	9	3216.212429512767	-0.336191	0.20160372312885858	-1.66758	0.0953983	0.1975888377639887	Vorinostat	8h	B4	WU-225	FALSE	down	S100A10
ENSG00000155052	15	13.353914272678555	0.8886489170167714	0.4854802000831847	1.830453470325887	0.0671822	0.1517234387677672	Vorinostat	8h	B4	WU-225	FALSE	up	CNTNAP5
ENSG00000163235	16	41.05541657635981	1.1326310702811833	0.3380517907235512	3.350466116026037	8.067567893285568e-4	0.00447668	Vorinostat	8h	B4	WU-225	TRUE	up	TGFA
ENSG00000154917	11	87.70118190466661	0.36940571536446226	0.2930736720591642	1.2604534305964152	0.2075058373571441	0.3507335276855614	Vorinostat	8h	B4	WU-225	FALSE	up	RAB6B
ENSG00000075340	23	226.0944197555956	0.5143571117980381	0.14553732281309978	3.5341938538925834	4.0902096884899594e-4	0.00257518	Vorinostat	8h	B4	WU-225	TRUE	up	ADD2
ENSG00000186522	15	495.0516084948726	-0.0354614	0.15025348264001043	-0.236011	0.8134244251677277	0.8847404806880922	Vorinostat	8h	B4	WU-225	FALSE	down	SEPTIN10
ENSG00000284753	2	116.89743534937669	-0.325947	0.3166052408474372	-1.02951	0.30324166738417047	0.4612657854515229	Vorinostat	8h	B4	WU-225	FALSE	down	EEF1AKMT4
ENSG00000239322	1	29.903659100915654	-0.515729	0.31653042173640056	-1.62932	0.10324550761733678	0.21005795503860092	Vorinostat	8h	B4	WU-225	FALSE	down	ATP6V1B1-AS1
ENSG00000158402	21	68.42760748685728	0.031202848617069786	0.22144004523403865	0.14090878903177464	0.8879419987850847	0.9338208552584906	Vorinostat	8h	B4	WU-225	FALSE	up	CDC25C
ENSG00000173692	14	1929.4388811661565	-0.555373	0.13987728278645095	-3.97043	7.17424149436689e-5	6.099368340897484e-4	Vorinostat	8h	B4	WU-225	TRUE	down	PSMD1
ENSG00000066379	15	115.64102828999424	-0.710797	0.28907354895816867	-2.45888	0.013937131226363517	0.045177	Vorinostat	8h	B4	WU-225	TRUE	down	POLR1H
ENSG00000124549	15	67.0891	-0.188454	0.24044924785093272	-0.783758	0.43318227529996334	0.5891669363254536	Vorinostat	8h	B4	WU-225	FALSE	down	BTN2A3P
ENSG00000289463	1	66.74959379556569	-0.269749	0.23262811358022706	-1.15957	0.24622382264692969	0.3977635994185911	Vorinostat	8h	B4	WU-225	FALSE	down
ENSG00000163517	15	166.43159295552982	0.8252436855320237	0.23856255111681152	3.459233989864341	5.417140749053311e-4	0.00323955	Vorinostat	8h	B4	WU-225	TRUE	up	HDAC11
ENSG00000121297	8	341.2993410587193	0.5528653120053885	0.4162407309771318	1.3282345307906995	0.18410064024341902	0.321295	Vorinostat	8h	B4	WU-225	FALSE	up	TSHZ3
ENSG00000135617	4	182.76394974384345	0.6933057610014817	0.19673499628726596	3.5240591358191273	4.249893885375923e-4	0.00265495	Vorinostat	8h	B4	WU-225	TRUE	up	PRADC1
ENSG00000186448	15	372.9164334339659	-0.385092	0.19895698216371843	-1.93556	0.0529222	0.12651538572770765	Vorinostat	8h	B4	WU-225	FALSE	down	ZNF197
ENSG00000115935	18	239.18305882859673	-0.853681	0.22717590959185632	-3.7578	1.7141581287707182e-4	0.00125753	Vorinostat	8h	B4	WU-225	TRUE	down	WIPF1
ENSG00000279347	1	34.778516359693725	0.42291403914680226	0.4297683653853261	0.9840511149945196	0.32509038111645344	0.48452513901584987	Vorinostat	8h	B4	WU-225	FALSE	up
ENSG00000147894	17	162.35868656055032	-0.0240187	0.185148	-0.129727	0.8967825036650955	0.9395539417584302	Vorinostat	8h	B4	WU-225	FALSE	down	C9orf72
ENSG00000023608	5	544.7315962638917	0.734005	0.17398120751855206	4.218873569998083	2.4552589712211624e-5	2.475249597500416e-4	Vorinostat	8h	B4	WU-225	TRUE	up	SNAPC1
ENSG00000234584	1	19.798799317481656	0.3040785384396945	0.4279279509622817	0.7105834936837218	0.47734237470549606	0.6300632301360778	Vorinostat	8h	B4	WU-225	FALSE	up
ENSG00000214184	3	2.7601158295250636	-0.284655	0.9551089522375672	-0.298035	0.7656767761536672	0.8544085851059641	Vorinostat	8h	B4	WU-225	FALSE	down	GCC2-AS1
ENSG00000114956	20	236.448	-0.726718	0.1564343445667675	-4.64551	3.3923377525691594e-6	4.5346986871021374e-5	Vorinostat	8h	B4	WU-225	TRUE	down	DGUOK
ENSG00000180957	19	1147.8984357160498	-0.443571	0.17629183509364366	-2.51611	0.0118656	0.0397773	Vorinostat	8h	B4	WU-225	TRUE	down	PITPNB
ENSG00000187605	16	1207.0489441007055	0.7672979213443731	0.2742895623834752	2.7974010920314907	0.00515155	0.020441128177923998	Vorinostat	8h	B4	WU-225	TRUE	up	TET3
ENSG00000104689	10	278.35039253135614	-0.225297	0.11655548885771731	-1.93296	0.0532417	0.12705908458633242	Vorinostat	8h	B4	WU-225	FALSE	down	TNFRSF10A
ENSG00000164309	15	262.834	-0.0523416	0.20888258834277476	-0.250579	0.8021394664316315	0.8770044250156678	Vorinostat	8h	B4	WU-225	FALSE	down	CMYA5
ENSG00000289044	1	5.409050397819634	-1.04082	0.8023450382177937	-1.29722	0.19455600603474568	0.3346647467806915	Vorinostat	8h	B4	WU-225	FALSE	down
ENSG00000085514	16	69.25675958915616	1.2937906646490738	0.9334762468418973	1.3859920582084215	0.16574932854712834	0.29716113144758965	Vorinostat	8h	B4	WU-225	FALSE	up	PILRA
ENSG00000185219	18	1226.458950726854	0.30592480022619406	0.1676088066688261	1.8252310621760046	0.0679662	0.15297535601866488	Vorinostat	8h	B4	WU-225	FALSE	up	ZNF445
ENSG00000107554	17	1096.6109299687807	0.2665471802471368	0.13755305850961264	1.9377771976514042	0.052650410865694226	0.1260217269246282	Vorinostat	8h	B4	WU-225	FALSE	up	DNMBP
ENSG00000005448	17	59.45770616370757	-0.101486	0.3187217120853482	-0.318416	0.7501690301415089	0.8440499303747304	Vorinostat	8h	B4	WU-225	FALSE	down	WDR54
ENSG00000196747	5	402.3068399164297	-0.448914	0.2117942668014262	-2.11957	0.0340419	0.0903234	Vorinostat	8h	B4	WU-225	FALSE	down	H2AC13
ENSG00000180660	8	141.3857849087755	0.22303608087898358	0.18423152051324895	1.2106293225916462	0.22603750096356148	0.37413370767884774	Vorinostat	8h	B4	WU-225	FALSE	up	MAB21L1
ENSG00000115507	10	66.13076264393074	1.0701313639957966	0.26873303062721987	3.982135584517177	6.829879676789758e-5	5.855568390451441e-4	Vorinostat	8h	B4	WU-225	TRUE	up	OTX1
ENSG00000204822	7	106.6074950869351	-0.774973	0.25695	-3.01604	0.00256098	0.011506856522918468	Vorinostat	8h	B4	WU-225	TRUE	down	MRPL53
ENSG00000115289	14	218.3453263245772	-0.445051	0.13418042980610873	-3.31681	9.105212338089246e-4	0.00495287	Vorinostat	8h	B4	WU-225	TRUE	down	PCGF1
ENSG00000064932	16	358.55467634620896	-0.839557	0.3196079339143449	-2.62683	0.00861834	0.030717333334082216	Vorinostat	8h	B4	WU-225	TRUE	down	SBNO2
ENSG00000144283	23	583.5305111609676	-0.0347665	0.1441154604865639	-0.24124	0.8093687789035272	0.8817691671348298	Vorinostat	8h	B4	WU-225	FALSE	down	PKP4
ENSG00000233766	8	4.608572702690545	0.24344025153625126	0.7810056201304203	0.31170102398955735	0.7552677496730837	0.8474441970772748	Vorinostat	8h	B4	WU-225	FALSE	up	CAVIN2-AS1
ENSG00000249158	7	25.624812359425604	0.34265709588066956	0.316571	1.082401417596024	0.2790741986654607	0.4353223953340902	Vorinostat	8h	B4	WU-225	FALSE	up	PCDHA11
ENSG00000186272	13	200.989	-0.0915683	0.22507820675657295	-0.406829	0.6841338742231786	0.7956846046781623	Vorinostat	8h	B4	WU-225	FALSE	down	ZNF17
ENSG00000164032	12	1824.9665414740184	-0.656222	0.17995517461674732	-3.64659	2.657464889357905e-4	0.00180681	Vorinostat	8h	B4	WU-225	TRUE	down	H2AZ1
ENSG00000257261	7	11.629154462917615	0.30161118734549625	0.5119244623998848	0.5891712732998792	0.5557463855527729	0.6979717035614985	Vorinostat	8h	B4	WU-225	FALSE	up	SLC38A4-AS1
ENSG00000115307	17	2099.7401338876048	-0.0408925	0.11278369840626604	-0.362575	0.7169225259221539	0.8197958276613465	Vorinostat	8h	B4	WU-225	FALSE	down	AUP1
ENSG00000289155	1	20.445204883545472	-0.194477	0.5302288071965273	-0.36678	0.7137833430745741	0.8173724836867723	Vorinostat	8h	B4	WU-225	FALSE	down
ENSG00000143319	17	802.4619600517995	-0.290779	0.26289522702644247	-1.10606	0.2686990306381017	0.42387129810362606	Vorinostat	8h	B4	WU-225	FALSE	down	ISG20L2
ENSG00000115317	13	410.32861809305155	-0.163096	0.1724729219484965	-0.945635	0.34433493317101144	0.5037805380349426	Vorinostat	8h	B4	WU-225	FALSE	down	HTRA2
ENSG00000159399	10	1066.9914933150333	1.8494031255986132	0.49554565803061434	3.7320539401928507	1.8992481793391304e-4	0.00137143	Vorinostat	8h	B4	WU-225	TRUE	up	HK2
ENSG00000030582	18	1802.7118238983005	0.37033068625500154	0.2175403568627606	1.702353952138782	0.088689	0.18714413713510691	Vorinostat	8h	B4	WU-225	FALSE	up	GRN
ENSG00000122912	15	410.1701113021151	0.3468770897329053	0.19299155060343862	1.797369307870232	0.072277	0.16017699899239468	Vorinostat	8h	B4	WU-225	FALSE	up	SLC25A16
ENSG00000115353	11	10.586826770137975	3.0209045404411206	0.5520386104527613	5.472270386963492	4.4430623722097505e-8	1.0352496113583057e-6	Vorinostat	8h	B4	WU-225	TRUE	up	TACR1
ENSG00000182173	14	410.7119120946532	0.10144275582987754	0.3588090916251621	0.28272069520426746	0.7773909507281076	0.861014	Vorinostat	8h	B4	WU-225	FALSE	up	TSEN54
ENSG00000233266	1	1.9817094626830913	1.5970209860306448	1.2873436536157075	1.2405552950411958	0.21477007534549572	NA	Vorinostat	8h	B4	WU-225	NA	up	HMGB1P31
ENSG00000270571	2	6.858843236351688	-1.06863	0.7803397106682445	-1.36944	0.1708630002275806	0.3037634341827839	Vorinostat	8h	B4	WU-225	FALSE	down	TACR1-AS1
ENSG00000237773	8	1.0627335090302088	1.104025535021052	1.6441802234145728	0.6714747685799629	0.5019181278114184	NA	Vorinostat	8h	B4	WU-225	NA	up
ENSG00000114933	16	712.4995774375263	-1.12673	0.19369750139452593	-5.81697	5.992528629983405e-9	1.7250623400411245e-7	Vorinostat	8h	B4	WU-225	TRUE	down	INO80D
ENSG00000146223	16	1720.0471440774922	-1.04845	0.2188306898393238	-4.79117	1.6581229947655876e-6	2.4637156743763146e-5	Vorinostat	8h	B4	WU-225	TRUE	down	RPL7L1
ENSG00000159423	17	87.8129	0.5332514752093206	0.23524839931133418	2.266759207588065	0.023404939318927894	0.067739	Vorinostat	8h	B4	WU-225	FALSE	up	ALDH4A1
ENSG00000119446	14	583.8401926663402	-0.457405	0.14600788384442395	-3.13274	0.00173181	0.0083944	Vorinostat	8h	B4	WU-225	TRUE	down	RBM18
ENSG00000272667	1	21.30096296091706	-0.73426	0.3680639180760123	-1.99492	0.0460512	0.11369175571851002	Vorinostat	8h	B4	WU-225	FALSE	down
ENSG00000248049	8	82.89876777033356	-0.961202	0.1963713773437888	-4.89482	9.839679886166022e-7	1.5784918480274272e-5	Vorinostat	8h	B4	WU-225	TRUE	down	UBA6-DT
ENSG00000115423	19	144.54982738265613	2.6906080526628218	0.6184540515192174	4.350538323830862	1.35803716421502e-5	1.5075773485044442e-4	Vorinostat	8h	B4	WU-225	TRUE	up	DNAH6
ENSG00000200488	1	93.31594346074765	0.3098494557555705	0.2754575364254757	1.1248537969822416	0.26065099337873426	0.414552	Vorinostat	8h	B4	WU-225	FALSE	up	RN7SKP203
ENSG00000288989	1	9.482105381989307	0.8095782761952466	0.5749122645276944	1.4081770839596481	0.15907864015025325	0.2888206610717447	Vorinostat	8h	B4	WU-225	FALSE	up
ENSG00000137161	18	299.7183367215675	-0.429273	0.1799350638199468	-2.38571	0.017046109662449287	0.052949970546517545	Vorinostat	8h	B4	WU-225	FALSE	down	CNPY3
ENSG00000117266	16	116.7175987972227	0.11198632052429679	0.2687350297942463	0.4167164980688887	0.6768857855000145	0.790497	Vorinostat	8h	B4	WU-225	FALSE	up	CDK18
ENSG00000119596	18	1519.4	-0.145067	0.1429434744315259	-1.01486	0.3101746944428669	0.4688421940573141	Vorinostat	8h	B4	WU-225	FALSE	down	YLPM1
ENSG00000104219	13	146.97350530917234	-0.202348	0.2987624608509877	-0.677288	0.49822339350571204	0.6484524674183906	Vorinostat	8h	B4	WU-225	FALSE	down	ZDHHC2
ENSG00000197728	11	1695.49	-0.363961	0.1831656682247979	-1.98706	0.0469157	0.11531031265418887	Vorinostat	8h	B4	WU-225	FALSE	down	RPS26
ENSG00000167771	6	400.7848682333158	0.5237408479755671	0.22292819375670492	2.3493701678090897	0.0188052	0.057167337754091004	Vorinostat	8h	B4	WU-225	FALSE	up	RCOR2
ENSG00000164074	16	114.34219729824638	-0.130527	0.21683412963387352	-0.601969	0.5471946032302735	0.6901926966172105	Vorinostat	8h	B4	WU-225	FALSE	down	ABHD18
ENSG00000129691	16	237.75707627228186	-0.799366	0.18897898489843787	-4.22992	2.3377385937193875e-5	2.3741198042210142e-4	Vorinostat	8h	B4	WU-225	TRUE	down	ASH2L
ENSG00000106689	11	188.22574885309137	0.8169535382370997	0.26398685934261423	3.0946750162924586	0.00197029	0.00931426	Vorinostat	8h	B4	WU-225	TRUE	up	LHX2
ENSG00000145692	15	8.640545746595901	-0.863667	0.6623590400103212	-1.30393	0.19225914243647912	0.331756	Vorinostat	8h	B4	WU-225	FALSE	down	BHMT
ENSG00000260339	1	9.709041431015624	-1.06758	0.5734730143790273	-1.8616	0.0626595	0.14398415629499955	Vorinostat	8h	B4	WU-225	FALSE	down	HEXA-AS1
ENSG00000198205	7	79.15784091025145	-1.13327	0.3479086406013556	-3.25737	0.00112448	0.00590231	Vorinostat	8h	B4	WU-225	TRUE	down	ZXDA
ENSG00000164972	14	15.715342076346777	0.16766024723932177	0.7838435781675059	0.21389503200534365	0.8306289144703269	0.8958863203924751	Vorinostat	8h	B4	WU-225	FALSE	up	SPMIP6
ENSG00000163159	15	472.6057802173131	-1.10255	0.2080138397170557	-5.30035	1.1558034507012263e-7	2.382657358990916e-6	Vorinostat	8h	B4	WU-225	TRUE	down	VPS72
ENSG00000168887	11	177.6823791211492	-0.199034	0.25984601672677987	-0.765968	0.44369557490848555	0.5987023209872376	Vorinostat	8h	B4	WU-225	FALSE	down	C2orf68
ENSG00000166669	14	135.97042869115168	1.872832748209766	0.5665999635447239	3.3053880492562655	9.484498535470643e-4	0.00512885	Vorinostat	8h	B4	WU-225	TRUE	up	ATF7IP2
ENSG00000154473	18	2169.6968568703137	-0.496982	0.0951419	-5.22358	1.7549232158736615e-7	3.441431151047274e-6	Vorinostat	8h	B4	WU-225	TRUE	down	BUB3
ENSG00000100802	15	23.564759552313486	-0.214575	0.40594330307064447	-0.528584	0.5970939768125847	0.7304626391811279	Vorinostat	8h	B4	WU-225	FALSE	down	C14orf93
ENSG00000071859	15	545.4978443081279	-0.0220628	0.1214889950834154	-0.181604	0.8558938732331101	0.9124997781294042	Vorinostat	8h	B4	WU-225	FALSE	down	FAM50A
ENSG00000119431	10	84.46553584509785	-0.674629	0.492206	-1.37062	0.17049212480504464	0.3033553687117025	Vorinostat	8h	B4	WU-225	FALSE	down	HDHD3
ENSG00000175497	17	93.60821342973126	-0.234997	0.26708529863294245	-0.879859	0.37893564086365955	0.5379627251890672	Vorinostat	8h	B4	WU-225	FALSE	down	DPP10
ENSG00000013503	10	306.8567159386376	-0.457666	0.1478132799550698	-3.09624	0.00195989	0.00927648	Vorinostat	8h	B4	WU-225	TRUE	down	POLR3B
ENSG00000196636	8	78.6147	-0.848878	0.22343330748539167	-3.79924	1.451384440908773e-4	0.00109383	Vorinostat	8h	B4	WU-225	TRUE	down	SDHAF3
ENSG00000280496	1	74.91740513033645	-0.201467	0.4444602675356645	-0.453284	0.6503440802158837	0.7708668540408695	Vorinostat	8h	B4	WU-225	FALSE	down	SNORA17B
ENSG00000008516	18	65.88187381101721	-0.489996	0.72127	-0.679351	0.49691539742025254	0.6476954601547478	Vorinostat	8h	B4	WU-225	FALSE	down	MMP25
ENSG00000272159	1	72.57843743345364	0.9696097490144536	0.7298067776290428	1.328584193427841	0.18398518975915862	0.32118011074450137	Vorinostat	8h	B4	WU-225	FALSE	up
ENSG00000022976	16	24.248772720060728	-0.522008	0.5320309213558959	-0.981161	0.32651342478529405	0.485971	Vorinostat	8h	B4	WU-225	FALSE	down	ZNF839
ENSG00000163541	12	356.08640162904226	-0.504318	0.2301596168595418	-2.19117	0.0284398	0.078545	Vorinostat	8h	B4	WU-225	FALSE	down	SUCLG1
ENSG00000122482	22	891.9605849102081	-0.550293	0.17505728015541697	-3.1435	0.00166938	0.00816143	Vorinostat	8h	B4	WU-225	TRUE	down	ZNF644
ENSG00000256591	5	90.12300784513202	-1.03406	0.2682119529701151	-3.85537	1.1555553078906198e-4	9.090925696480492e-4	Vorinostat	8h	B4	WU-225	TRUE	down
ENSG00000148925	11	464.855	-0.629059	0.17128157958350837	-3.67266	2.4003939724295348e-4	0.00166485	Vorinostat	8h	B4	WU-225	TRUE	down	BTBD10
ENSG00000123612	16	156.2107676686013	0.2904270143009477	0.3771916905779522	0.7699719308660822	0.4413165431810263	0.5966174655714379	Vorinostat	8h	B4	WU-225	FALSE	up	ACVR1C
ENSG00000128595	17	5730.373351708976	-0.178529	0.12608844114384465	-1.4159	0.15680401042749006	0.28599948312948076	Vorinostat	8h	B4	WU-225	FALSE	down	CALU
ENSG00000197106	7	217.1615642042818	0.0344712	0.17667842686965712	0.19510693931528791	0.8453092301874527	0.905412	Vorinostat	8h	B4	WU-225	FALSE	up	SLC6A17
ENSG00000115137	12	99.30645101958585	-0.540938	0.30045639086837206	-1.80039	0.0717992	0.15937410130261226	Vorinostat	8h	B4	WU-225	FALSE	down	DNAJC27
ENSG00000284308	2	42.9227	0.389017	0.3223714568430295	1.2067356645586458	0.2275339594949281	0.37590198097879163	Vorinostat	8h	B4	WU-225	FALSE	up	C2orf81
ENSG00000145335	17	267.4530457979885	-0.305903	0.2001928833077901	-1.52804	0.1265024916984027	0.2440349675068757	Vorinostat	8h	B4	WU-225	FALSE	down	SNCA
ENSG00000106733	21	28.326998807693364	0.10096280953266389	0.3524056904034925	0.2864959683740206	0.7744982808952453	0.8593376296038002	Vorinostat	8h	B4	WU-225	FALSE	up	NMRK1
ENSG00000010404	18	569.8366466724299	-0.629718	0.19083448777428597	-3.29981	9.674919501467361e-4	0.00520849	Vorinostat	8h	B4	WU-225	TRUE	down	IDS
ENSG00000152291	15	1263.7632752496309	-0.192188	0.28111301274563644	-0.683667	0.49418554889791283	0.6451532888964643	Vorinostat	8h	B4	WU-225	FALSE	down	TGOLN2
ENSG00000289126	1	6.2034147800493145	-1.46166	0.8391135444079104	-1.74191	0.0815242	0.17575008714586104	Vorinostat	8h	B4	WU-225	FALSE	down
ENSG00000115267	9	35.00563462588628	1.1743283654086079	0.5080956019036073	2.3112350530272727	0.020819875179947652	0.0619913	Vorinostat	8h	B4	WU-225	FALSE	up	IFIH1
ENSG00000170471	15	1645.8290562090247	-0.393105	0.14104680470333827	-2.78705	0.00531898	0.020984760396767055	Vorinostat	8h	B4	WU-225	TRUE	down	RALGAPB
ENSG00000275538	1	12.107556703946162	1.0881507498858773	1.1080909992512347	0.9820048629771098	0.32609745246472033	0.48563741305317987	Vorinostat	8h	B4	WU-225	FALSE	up	RNVU1-19
ENSG00000136859	10	191.1022601032835	0.16446917400382183	0.14058590310948318	1.169883824523567	0.24204772417786002	0.39308028344603113	Vorinostat	8h	B4	WU-225	FALSE	up	ANGPTL2
ENSG00000042493	16	843.869	0.19066489645044543	0.234729	0.8122773795005501	0.41663248730635355	0.5734871643812839	Vorinostat	8h	B4	WU-225	FALSE	up	CAPG
ENSG00000245680	11	174.50712067617494	-0.52361	0.27600388059837827	-1.89711	0.0578133	0.1352291439570279	Vorinostat	8h	B4	WU-225	FALSE	down	ZNF585B
ENSG00000116035	4	20.790982443655817	-0.286924	0.5711060724981002	-0.5024	0.6153862815574325	0.7441343066585304	Vorinostat	8h	B4	WU-225	FALSE	down	VAX2
ENSG00000178053	20	248.14083132590042	0.577256	0.19680175370913422	2.933185432690383	0.00335503	0.014375742072033538	Vorinostat	8h	B4	WU-225	TRUE	up	MLF1
ENSG00000276281	1	1.1328518172504876	-0.764587	1.6782717124928237	-0.45558	0.6486918382342236	NA	Vorinostat	8h	B4	WU-225	NA	down	RN7SL126P
ENSG00000253953	3	83.7054	-0.703331	0.2974170916590912	-2.3648	0.01804	0.055320079163975806	Vorinostat	8h	B4	WU-225	FALSE	down	PCDHGB4
ENSG00000168894	10	215.09002611847296	-0.49679	0.20179756895537526	-2.46182	0.013823210858742361	0.0448981	Vorinostat	8h	B4	WU-225	TRUE	down	RNF181
ENSG00000002586	20	137.88612740716044	-2.76053	1.091586035288365	-2.52892	0.011441531685566601	0.038616918755618464	Vorinostat	8h	B4	WU-225	TRUE	down	CD99
ENSG00000100320	24	3218.183069458201	-0.257687	0.13257277330062717	-1.94374	0.0519264	0.12473697500542524	Vorinostat	8h	B4	WU-225	FALSE	down	RBFOX2
ENSG00000159374	18	42.12699830233585	0.00457576	0.2686161155165894	0.017034586879021096	0.9864090234312274	0.9920916318370467	Vorinostat	8h	B4	WU-225	FALSE	up	M1AP
ENSG00000115523	17	5.539703185684726	-0.125187	1.0688711366123822	-0.117121	0.906764	0.9444814203568258	Vorinostat	8h	B4	WU-225	FALSE	down	GNLY
ENSG00000096063	16	1164.027350393817	0.11477633868537138	0.0989184	1.16031	0.24592106109207498	0.39750721473259587	Vorinostat	8h	B4	WU-225	FALSE	up	SRPK1
ENSG00000184524	6	6.003686022743101	1.0874706717425964	0.7354051455399473	1.478736827363584	0.13921066552958936	0.262034	Vorinostat	8h	B4	WU-225	FALSE	up	CEND1
ENSG00000159346	13	795.7292657979137	-0.50526	0.2365072163585572	-2.13634	0.0326518	0.087488	Vorinostat	8h	B4	WU-225	FALSE	down	ADIPOR1
ENSG00000189212	13	171.48405135457554	0.7471710512996069	0.45670762754606753	1.635994247160325	0.10184079140764968	0.2078128805018129	Vorinostat	8h	B4	WU-225	FALSE	up	DPY19L2P1
ENSG00000286098	1	204.66404928311013	1.576086642390063	1.366974151494609	1.1529747220653854	0.2489207600364812	0.40090609715432607	Vorinostat	8h	B4	WU-225	FALSE	up
ENSG00000043039	7	59.199572721051986	0.6168696608806292	0.3965316988541037	1.555662920929796	0.11978826806303598	0.23418340849627653	Vorinostat	8h	B4	WU-225	FALSE	up	BARX2
ENSG00000068615	20	71.67944821262327	-0.265813	0.39670749266268784	-0.670047	0.5028275313788207	0.6524484839660112	Vorinostat	8h	B4	WU-225	FALSE	down	REEP1
ENSG00000142661	19	19.172944524893193	0.45785040906248015	0.7801287406642752	0.5868908363414777	0.5572770245874161	0.6988449649644679	Vorinostat	8h	B4	WU-225	FALSE	up	MYOM3
ENSG00000189320	9	309.79211437567096	0.5672237909774915	0.8526580667423014	0.6652418045426449	0.5058958460189131	0.6550837408125847	Vorinostat	8h	B4	WU-225	FALSE	up	FAM180A
ENSG00000170873	19	1852.8446401383246	1.26584	0.5517678694829123	2.2941622175809058	0.0217812	0.0641154	Vorinostat	8h	B4	WU-225	FALSE	up	MTSS1
ENSG00000171943	12	538.6636463105531	0.15122230035434708	0.14116250213000425	1.071263955176129	0.2840507620700332	0.44084240078296333	Vorinostat	8h	B4	WU-225	FALSE	up	SRGAP2C
ENSG00000138378	19	9.90867	1.939073707726659	0.5621461924468951	3.449411796753991	5.618092345930231e-4	0.00333494	Vorinostat	8h	B4	WU-225	TRUE	up	STAT4
ENSG00000143786	8	37.62056113393604	1.46532	0.30738461811793405	4.767042249682102	1.8695011738623672e-6	2.735703384418597e-5	Vorinostat	8h	B4	WU-225	TRUE	up	CNIH3
ENSG00000168228	16	117.84216453748117	-0.997228	0.2547776243877908	-3.91411	9.073759523868745e-5	7.423495932361231e-4	Vorinostat	8h	B4	WU-225	TRUE	down	ZCCHC4
ENSG00000163482	12	118.7511996643346	-0.282101	0.20450158355191267	-1.37946	0.16775335964677612	0.2995307723180928	Vorinostat	8h	B4	WU-225	FALSE	down	STK36
ENSG00000115840	14	130.6241701795686	-0.0302244	0.2571878438799238	-0.117519	0.9064488446545339	0.9444814203568258	Vorinostat	8h	B4	WU-225	FALSE	down	SLC25A12
ENSG00000125551	19	4.19899	-1.37949	1.0566055798066951	-1.30559	0.19169211371204245	0.33109310453614893	Vorinostat	8h	B4	WU-225	FALSE	down	PLGLB2
ENSG00000205269	6	177.35121962635876	1.3151841244171047	0.34461155604594607	3.8164249031792625	1.353992592736153e-4	0.0010317	Vorinostat	8h	B4	WU-225	TRUE	up	TMEM170B
ENSG00000102683	8	15.165988167328951	0.7822224247279238	0.4504338207238648	1.7365978946049427	0.0824582	0.1771901256107635	Vorinostat	8h	B4	WU-225	FALSE	up	SGCG
ENSG00000011007	13	1941.1663983114195	-0.00210024	0.20971629672640618	-0.0100147	0.9920095655333072	0.995152	Vorinostat	8h	B4	WU-225	FALSE	down	ELOA
ENSG00000234911	3	21.273392208055203	0.8247268139558567	0.42592438552867096	1.9363221312914014	0.052828259883475844	0.12636912296089403	Vorinostat	8h	B4	WU-225	FALSE	up	TEX21P
ENSG00000145687	17	235.68456604703704	1.2307655047565524	0.1592605520644998	7.727999738805992	1.092495692740351e-14	9.635911781266036e-13	Vorinostat	8h	B4	WU-225	TRUE	up	SSBP2
ENSG00000172071	15	881.469	0.46575934855976153	0.20203279386346495	2.3053650828316745	0.021146135338329482	0.0627144	Vorinostat	8h	B4	WU-225	FALSE	up	EIF2AK3
ENSG00000214226	9	34.58765661667786	-0.0923435	0.3249591890531608	-0.284169	0.7762805558419021	0.8602851056010961	Vorinostat	8h	B4	WU-225	FALSE	down	C17orf67
ENSG00000275493	2	15.155237797201266	0.35204259547566635	0.4258058536893434	0.8267678624552381	0.40836864873901946	0.5661414497267566	Vorinostat	8h	B4	WU-225	FALSE	up
ENSG00000230006	8	40.283995709636265	1.1343788761094011	0.38845763158367863	2.9202126149117547	0.00349793	0.014868613098752698	Vorinostat	8h	B4	WU-225	TRUE	up	ANKRD36BP2
ENSG00000177337	9	31.788	-2.70631	0.6341469382830499	-4.26763	1.9755708798561914e-5	2.066059941272452e-4	Vorinostat	8h	B4	WU-225	TRUE	down	DLGAP1-AS1
ENSG00000123342	16	16.588971216277525	-0.0841282	0.4345777783471761	-0.193586	0.8464999785849066	0.9060024822327568	Vorinostat	8h	B4	WU-225	FALSE	down	MMP19
ENSG00000175426	11	74.73577580541665	0.6303568267509877	0.3436524278440549	1.8342859694185998	0.0666116	0.15075205754505452	Vorinostat	8h	B4	WU-225	FALSE	up	PCSK1
ENSG00000139131	13	357.78963828962304	-1.60638	0.2712198897676826	-5.92279	3.165281063844474e-9	9.782491044675177e-8	Vorinostat	8h	B4	WU-225	TRUE	down	YARS2
ENSG00000163568	16	2.887380872947664	0.7170695428604644	1.0348766100740725	0.6929034204465587	0.4883701630073462	0.63968	Vorinostat	8h	B4	WU-225	FALSE	up	AIM2
ENSG00000138674	17	2290.87	-0.286672	0.0820989	-3.49179	4.7979451784774496e-4	0.00292726	Vorinostat	8h	B4	WU-225	TRUE	down	SEC31A
ENSG00000204186	10	1059.1405790220351	-0.0786943	0.1990179928992823	-0.395413	0.6925379625965615	0.8020302947128235	Vorinostat	8h	B4	WU-225	FALSE	down	ZDBF2
ENSG00000163960	12	2095.7092402764406	0.329439	0.14332799670108554	2.298500062836146	0.021533344313550615	0.0635475	Vorinostat	8h	B4	WU-225	FALSE	up	UBXN7
ENSG00000183426	17	630.6868128817877	0.7875548548912789	0.289988	2.7158201424756974	0.00661118	0.0249222	Vorinostat	8h	B4	WU-225	TRUE	up	NPIPA1
ENSG00000135709	14	342.05009843604586	0.8521555683230935	0.25338996830180593	3.3630201465123277	7.709473726399501e-4	0.00431892	Vorinostat	8h	B4	WU-225	TRUE	up	KIAA0513
ENSG00000164327	13	581.6824122513059	-0.639378	0.17871553275241062	-3.57763	3.4672079655317435e-4	0.00224364	Vorinostat	8h	B4	WU-225	TRUE	down	RICTOR
ENSG00000089723	10	42.620506015563045	-0.806303	0.5222044748956362	-1.54404	0.122579	0.2381794074375069	Vorinostat	8h	B4	WU-225	FALSE	down	OTUB2
ENSG00000105058	12	794.5474480974319	-0.205613	0.16517465673725426	-1.24482	0.21319652242717388	0.35787816348338325	Vorinostat	8h	B4	WU-225	FALSE	down	FAM32A
ENSG00000276997	4	17.24180324942189	-0.0743965	0.5412646986397204	-0.137449	0.8906756377473242	0.9353716424034858	Vorinostat	8h	B4	WU-225	FALSE	down
ENSG00000229950	1	0.7554824450521311	1.3473044987055498	2.272135974405048	0.5929682527289492	0.5532023989285466	NA	Vorinostat	8h	B4	WU-225	NA	up	TFAP2A-AS1
ENSG00000172748	14	28.819614388087604	-0.155692	0.4212644073240311	-0.369582	0.7116941449390427	0.8157907758707421	Vorinostat	8h	B4	WU-225	FALSE	down	ZNF596
ENSG00000283196	2	1111.4080286168696	-0.228418	0.14126575623716614	-1.61694	0.10589086242114497	0.21379616374274446	Vorinostat	8h	B4	WU-225	FALSE	down
ENSG00000095787	24	1970.4627372120344	-1.21047	0.10372951029967549	-11.6695	1.824496631845286e-31	2.2026235587952215e-28	Vorinostat	8h	B4	WU-225	TRUE	down	WAC
ENSG00000201558	1	18.00166787050152	0.0222406	0.533159	0.0417148	0.966726	0.9817184301548867	Vorinostat	8h	B4	WU-225	FALSE	up	RNVU1-6
ENSG00000008128	23	279.74386501480086	-0.160725	0.2616467694295325	-0.614283	0.539028	0.6839509663888257	Vorinostat	8h	B4	WU-225	FALSE	down	CDK11A
ENSG00000289092	1	78.36656368190312	-0.172652	0.3263534659791931	-0.529032	0.5967829764991923	0.7303256445804865	Vorinostat	8h	B4	WU-225	FALSE	down
ENSG00000188611	17	36.80954659599672	-0.678415	0.34058886480578104	-1.99189	0.0463833	0.11429265703592983	Vorinostat	8h	B4	WU-225	FALSE	down	ASAH2
ENSG00000256940	3	15.679862278224427	-0.536137	0.46616162456383303	-1.15011	0.2500987111879884	0.4024749400405885	Vorinostat	8h	B4	WU-225	FALSE	down	PPP1R14B-AS1
ENSG00000235092	7	35.24996916293613	0.6302759078971645	0.41511052124323294	1.5183327707751737	0.12893053034439353	0.2476060970503386	Vorinostat	8h	B4	WU-225	FALSE	up	ID2-AS1
ENSG00000183615	6	6.677415526227968	-0.0951339	0.627296	-0.151657	0.8794573319980857	0.9288319113952007	Vorinostat	8h	B4	WU-225	FALSE	down	FAM167B
ENSG00000134853	12	122.18096480568072	0.6714373027181092	0.3248066828304591	2.0671905419771877	0.0387162	0.0999388	Vorinostat	8h	B4	WU-225	FALSE	up	PDGFRA
ENSG00000104738	18	5483.895946626331	0.0546266	0.1445570549008816	0.3778897290118209	0.7055125127624631	0.8113645925529732	Vorinostat	8h	B4	WU-225	FALSE	up	MCM4
ENSG00000158411	11	260.05215453796285	-0.728853	0.15170481232883326	-4.80441	1.5520553028383422e-6	2.3403200803766914e-5	Vorinostat	8h	B4	WU-225	TRUE	down	MITD1
ENSG00000150471	17	280.5088177841824	0.38638402627214985	0.1629583543679447	2.3710599420986473	0.017737154236329777	0.054573251231115956	Vorinostat	8h	B4	WU-225	FALSE	up	ADGRL3
ENSG00000288675	1	6.095702304357308	0.19424205778517506	0.699133	0.27783265527898365	0.781141	0.8628864069141658	Vorinostat	8h	B4	WU-225	FALSE	up	PANO1
ENSG00000121898	13	230.46977198096724	0.5982185453955583	0.426055	1.404086400259206	0.1602931228330177	0.29028895186973275	Vorinostat	8h	B4	WU-225	FALSE	up	CPXM2
ENSG00000120656	14	337.63301357879743	0.0689042	0.11522304162347108	0.5980069087464431	0.549835	0.6925737922244476	Vorinostat	8h	B4	WU-225	FALSE	up	TAF12
ENSG00000100949	15	151.3516816154193	-0.244642	0.22493692400008128	-1.0876	0.2767700734149889	0.43308744479204403	Vorinostat	8h	B4	WU-225	FALSE	down	RABGGTA
ENSG00000288886	1	7.509192595589277	-0.297993	0.7002941539596499	-0.425525	0.6704541319268762	0.7854495398046786	Vorinostat	8h	B4	WU-225	FALSE	down
ENSG00000248098	12	103.24506062642553	-0.101456	0.24920828487684293	-0.407112	0.6839257798723049	0.7955862911179429	Vorinostat	8h	B4	WU-225	FALSE	down	BCKDHA
ENSG00000107201	11	96.54713128507917	-0.262602	0.2307876308672117	-1.13785	0.2551820034278442	0.4080039382677128	Vorinostat	8h	B4	WU-225	FALSE	down	RIGI
ENSG00000126351	13	216.57868749189282	0.484568	0.17225383973351016	2.8131030197509754	0.00490659	0.019667098575673097	Vorinostat	8h	B4	WU-225	TRUE	up	THRA
ENSG00000178966	17	69.34128361271019	-0.154342	0.3870627387015647	-0.398751	0.6900766042450286	0.8000431959424387	Vorinostat	8h	B4	WU-225	FALSE	down	RMI1
ENSG00000197912	16	965.3021152574578	-0.0229514	0.16221357477362877	-0.141489	0.8874840343096774	0.9335933779939946	Vorinostat	8h	B4	WU-225	FALSE	down	SPG7
ENSG00000104325	7	151.29883436373356	-0.588582	0.19424781306407357	-3.03006	0.00244507	0.011097022530711131	Vorinostat	8h	B4	WU-225	TRUE	down	DECR1
ENSG00000213694	6	505.65674392774974	1.0906593254114398	0.21728365981983594	5.019518385854586	5.180118761408821e-7	8.949836672215812e-6	Vorinostat	8h	B4	WU-225	TRUE	up	S1PR3
ENSG00000105223	20	1802.1913885700624	0.016814374427894595	0.12643075223438824	0.13299275793853269	0.8941991079505549	0.9378991077960968	Vorinostat	8h	B4	WU-225	FALSE	up	PLD3
ENSG00000073146	16	58.55838040968974	1.3447610906595768	0.7792288486629522	1.7257588614269082	0.0843908	0.1804996970162449	Vorinostat	8h	B4	WU-225	FALSE	up	MOV10L1
ENSG00000166987	15	252.7072449933413	-0.440257	0.19691629356845197	-2.23576	0.025367703766355564	0.0720804	Vorinostat	8h	B4	WU-225	FALSE	down	MBD6
ENSG00000171502	15	229.7522458710169	0.2664594741757251	0.18995536621989145	1.4027478111214442	0.16069205459891578	0.2907933039753286	Vorinostat	8h	B4	WU-225	FALSE	up	COL24A1
ENSG00000288756	1	17.201175069821982	-0.700639	0.5021380439470948	-1.39531	0.1629220648392934	0.29337210817896814	Vorinostat	8h	B4	WU-225	FALSE	down
ENSG00000182021	10	29.555298473719795	0.18207099347736608	0.3228971803029296	0.5638667804610562	0.5728447994319689	0.7114167852038836	Vorinostat	8h	B4	WU-225	FALSE	up
ENSG00000154217	16	591.1460431778636	-0.397403	0.10825195183075285	-3.67109	2.4151614585127002e-4	0.00167329	Vorinostat	8h	B4	WU-225	TRUE	down	PITPNC1
ENSG00000198768	11	511.26420438039014	0.43594199877510204	0.4350051044144894	1.0021537548665633	0.31626933903097587	0.4749326403422475	Vorinostat	8h	B4	WU-225	FALSE	up	APCDD1L
ENSG00000236404	12	20.04610600502675	0.13515327799603946	0.5109192476901169	0.26452962695586824	0.7913718386047077	0.8693703255695009	Vorinostat	8h	B4	WU-225	FALSE	up	VLDLR-AS1
ENSG00000169131	13	243.83001133907203	0.8154622590723534	0.16154400738873917	5.0479263963659555	4.466311393098835e-7	7.878654873890145e-6	Vorinostat	8h	B4	WU-225	TRUE	up	ZNF354A
ENSG00000142864	15	6198.363118301437	-0.0627197	0.092558	-0.677626	0.4980088400980774	0.6483916659028351	Vorinostat	8h	B4	WU-225	FALSE	down	SERBP1
ENSG00000206597	1	37.20775559473763	-0.504092	0.44614669479268326	-1.12988	0.258527	0.4120566147870626	Vorinostat	8h	B4	WU-225	FALSE	down	SNORA57
ENSG00000165841	11	51.91638438738462	1.2586334298842274	1.0551645511904553	1.192831419956456	0.23293540213733582	0.38208052205203624	Vorinostat	8h	B4	WU-225	FALSE	up	CYP2C19
ENSG00000150938	10	1755.2646737188525	0.39434380700006205	0.16602477137154723	2.375210661290773	0.017538937058022053	0.054084	Vorinostat	8h	B4	WU-225	FALSE	up	CRIM1
ENSG00000225224	1	19.45679121633173	0.5934948781766899	0.4499724626751637	1.3189582194613882	0.1871830807109576	0.3254098089292464	Vorinostat	8h	B4	WU-225	FALSE	up	RPS27AP12
ENSG00000260144	1	23.015596625492968	0.6656078008752031	0.7890992629734044	0.8435032601185393	0.3989470432273344	0.5569975487516582	Vorinostat	8h	B4	WU-225	FALSE	up
ENSG00000023171	20	385.9769757107556	-1.17029	0.32123424811434653	-3.6431	2.693756313966638e-4	0.00182592	Vorinostat	8h	B4	WU-225	TRUE	down	GRAMD1B
ENSG00000234518	2	5.452771411906857	-0.113214	0.7631567337278078	-0.14835	0.8820667647464514	0.9302499490405433	Vorinostat	8h	B4	WU-225	FALSE	down	PTGES3P1
ENSG00000161914	10	48.99135435456609	-0.801492	0.2728236911948373	-2.93777	0.00330586	0.014221806681496401	Vorinostat	8h	B4	WU-225	TRUE	down	ZNF653
ENSG00000196503	5	12.277713414530062	-0.320609	0.8134264025522879	-0.394147	0.6934728746284644	0.8027279946259614	Vorinostat	8h	B4	WU-225	FALSE	down	ARL9
ENSG00000135966	13	337.3501412697839	-0.845593	0.2747998166383228	-3.07712	0.00209009	0.00976147	Vorinostat	8h	B4	WU-225	TRUE	down	TGFBRAP1
ENSG00000289407	1	4.321794206188078	0.8163027957887402	0.7130905015721596	1.1447394040294006	0.2523171233942045	0.40479713915967225	Vorinostat	8h	B4	WU-225	FALSE	up
ENSG00000102796	12	6.878392087178843	0.592592	0.6031721391483498	0.9824596192619142	0.32587346721573157	0.4854675221918148	Vorinostat	8h	B4	WU-225	FALSE	up	DHRS12
ENSG00000229089	8	95.25407875632678	2.4720380066977916	0.6257742255358909	3.9503672503942227	7.803136816975606e-5	6.561836776521585e-4	Vorinostat	8h	B4	WU-225	TRUE	up	ANKRD20A8P
ENSG00000148377	6	7.782259916717044	-0.261213	0.8367420845211919	-0.312179	0.7549048162155119	0.8472940921225808	Vorinostat	8h	B4	WU-225	FALSE	down	IDI2
ENSG00000237441	10	270.30105672943216	0.14992683098425216	0.2874730521489714	0.5215335137102124	0.6019951654663551	0.7340069824610602	Vorinostat	8h	B4	WU-225	FALSE	up	RGL2
ENSG00000272910	1	3.6994767311540793	-2.01309	1.1377257850703835	-1.7694	0.0768275	0.1679402305200055	Vorinostat	8h	B4	WU-225	FALSE	down
ENSG00000233673	7	6.680844858578613	-0.087356	0.8800417580610393	-0.0992634	0.9209290984667698	0.9530789265306866	Vorinostat	8h	B4	WU-225	FALSE	down	ANAPC1P1
ENSG00000263528	8	107.74112384091744	0.21557909047556964	0.33625171104399176	0.641124	0.5214420286652731	0.6683955805748335	Vorinostat	8h	B4	WU-225	FALSE	up	IKBKE
ENSG00000184227	8	21.048785850907052	-0.365513	0.361965	-1.0098	0.31258938695505273	0.47098101391761293	Vorinostat	8h	B4	WU-225	FALSE	down	ACOT1
ENSG00000146386	8	80.75496131912847	-0.816515	0.26377685458177874	-3.09548	0.00196496	0.00929328	Vorinostat	8h	B4	WU-225	TRUE	down	ABRACL
ENSG00000197301	7	2.1730041082461593	-0.561394	1.493309447373479	-0.37594	0.7069617127279781	NA	Vorinostat	8h	B4	WU-225	NA	down	HMGA2-AS1
ENSG00000145494	12	299.4996119011091	-0.433007	0.1618612897769191	-2.67517	0.00746913	0.0274807	Vorinostat	8h	B4	WU-225	TRUE	down	NDUFS6
ENSG00000115042	10	258.80516057976666	0.3111807284147882	0.1543295295271433	2.0163395130421757	0.0437645	0.10954448719072843	Vorinostat	8h	B4	WU-225	FALSE	up	FAHD2A
ENSG00000261360	2	22.53252632260022	-0.160084	0.5906466820251546	-0.271031	0.7863671269586978	0.8658914276783837	Vorinostat	8h	B4	WU-225	FALSE	down	OTULIN-DT
ENSG00000133687	16	1538.2533606628783	-0.246644	0.15634979145987388	-1.57751	0.11467772591529761	0.2268887589654705	Vorinostat	8h	B4	WU-225	FALSE	down	TMTC1
ENSG00000287244	1	5.853580897938162	1.16598	0.7117125051499855	1.6382800223531995	0.10136329314913198	0.20714487626625402	Vorinostat	8h	B4	WU-225	FALSE	up
ENSG00000272763	1	25.839731751537727	-1.13268	0.4089464219480843	-2.76976	0.00560984	0.021851102686182126	Vorinostat	8h	B4	WU-225	TRUE	down	LINC03057
ENSG00000154760	14	89.2127	0.47986620136123986	0.38901568702514105	1.233539462202272	0.21737456320160303	0.36315577432988794	Vorinostat	8h	B4	WU-225	FALSE	up	SLFN13
ENSG00000250041	3	1.9186415648765782	0.0449403	1.4754585242420943	0.030458534987839233	0.975701	NA	Vorinostat	8h	B4	WU-225	NA	up
ENSG00000110092	4	5105.797734856263	0.2877542671362484	0.3747815557225943	0.7677919650593432	0.44261078885351346	0.5977814289955578	Vorinostat	8h	B4	WU-225	FALSE	up	CCND1
ENSG00000229689	3	144.16735282278145	-0.470083	0.21325000264595412	-2.20438	0.027497814288005396	0.0766779	Vorinostat	8h	B4	WU-225	FALSE	down	ANKRD33BP1
ENSG00000176018	13	330.2312196964515	0.00807512	0.33159812170539577	0.0243521	0.980572	0.9884007436864203	Vorinostat	8h	B4	WU-225	FALSE	up	LYSMD3
ENSG00000170846	17	229.13840662679618	1.2112037064293009	0.22071468772306424	5.4876443381467475	4.073291513153198e-8	9.571739521662674e-7	Vorinostat	8h	B4	WU-225	TRUE	up	MRFAP1L2
ENSG00000274386	6	82.99940168553476	0.6713504346975356	0.7440700596941858	0.902268	0.3669146413047344	0.5268939294931053	Vorinostat	8h	B4	WU-225	FALSE	up	TMEM269
ENSG00000261220	2	10.8218	-0.075961	0.5444943262945491	-0.139507	0.8890491894552532	0.9344256253954549	Vorinostat	8h	B4	WU-225	FALSE	down	ST3GAL1-DT
ENSG00000181722	17	439.34118686850496	0.095078	0.3878950122892661	0.24511261203800308	0.8063692377558118	0.8794143125860265	Vorinostat	8h	B4	WU-225	FALSE	up	ZBTB20
ENSG00000232931	6	420.5585093176178	0.5612680287607512	0.1938764826536339	2.8949773643432204	0.00379186	0.015901768031084465	Vorinostat	8h	B4	WU-225	TRUE	up	LINC00342
ENSG00000163121	10	9.04155	1.4926931195927113	0.5457258616495043	2.735243506842273	0.00623341	0.023790680473349146	Vorinostat	8h	B4	WU-225	TRUE	up	NEURL3
ENSG00000143314	12	185.91251403628513	-0.0950746	0.21986141434178821	-0.43243	0.6654291398691137	0.7819814604679565	Vorinostat	8h	B4	WU-225	FALSE	down	MRPL24
ENSG00000173137	12	84.2487	0.40844364253918247	0.21465075013650164	1.902828861671544	0.0570629	0.13392789644752273	Vorinostat	8h	B4	WU-225	FALSE	up	ADCK5
ENSG00000135940	7	701.0653442327471	-0.501211	0.20630408276283083	-2.42948	0.0151205	0.0482041	Vorinostat	8h	B4	WU-225	TRUE	down	COX5B
ENSG00000114982	19	2227.2259510516783	-0.35122	0.1586045162126497	-2.21444	0.0267986	0.0752604	Vorinostat	8h	B4	WU-225	FALSE	down	KANSL3
ENSG00000085382	12	362.2277335618887	0.7584716630890049	0.11270643980798978	6.729621345338927	1.7010517509301962e-11	9.16162219720357e-10	Vorinostat	8h	B4	WU-225	TRUE	up	HACE1
ENSG00000257139	1	4.636236721810229	-0.313926	0.7411392855661041	-0.423573	0.6718775828905638	0.7865923626349555	Vorinostat	8h	B4	WU-225	FALSE	down	LINC02821
ENSG00000197111	16	4847.66	0.15519167021678015	0.11938207204579493	1.299957921296999	0.1936153915018572	0.33344105761856935	Vorinostat	8h	B4	WU-225	FALSE	up	PCBP2
ENSG00000196653	12	69.07283591924096	-0.37091	0.43251107731427785	-0.857574	0.39112794291176073	0.5495764417897411	Vorinostat	8h	B4	WU-225	FALSE	down	ZNF502
ENSG00000225470	8	438.51856623945923	-0.865125	0.2114675073568008	-4.09105	4.294176213431744e-5	3.970622677771545e-4	Vorinostat	8h	B4	WU-225	TRUE	down	JPX
ENSG00000168763	16	445.28999556528964	0.24733096757618686	0.2772762452349189	0.8920020082017438	0.37239185600208313	0.5318388976366905	Vorinostat	8h	B4	WU-225	FALSE	up	CNNM3
ENSG00000105325	15	132.53257794072204	-1.71143	0.6534245294618557	-2.61917	0.00881431	0.031280046565359834	Vorinostat	8h	B4	WU-225	TRUE	down	FZR1
ENSG00000119899	13	292.3581865022323	0.1447812258689058	0.1490279305133914	0.9715039682168572	0.33129737802847387	0.49104820088996326	Vorinostat	8h	B4	WU-225	FALSE	up	SLC17A5
ENSG00000233608	4	26.942798826988223	-0.338655	0.4613983561839835	-0.733975	0.46296425048872963	0.61665893824975615	Vorinostat	8h	B4	WU-225	FALSE	down	TWIST2
ENSG00000168758	11	1076.598974821306	-0.675626	0.36567898578637653	-1.84759	0.0646611	0.1473781931583259	Vorinostat	8h	B4	WU-225	FALSE	down	SEMA4C
ENSG00000145632	15	1049.7076055393939	1.0384955143236227	0.3866973805748908	2.6855509410995344	0.00724103	0.0267741	Vorinostat	8h	B4	WU-225	TRUE	up	PLK2
ENSG00000128713	14	20.69239090254163	0.10727826274569807	0.36632435325419577	0.29285048016247156	0.7696364412404263	0.8566496196266034	Vorinostat	8h	B4	WU-225	FALSE	up	HOXD11
ENSG00000213762	12	771.0301046371734	-0.629011	0.20651878471502977	-3.04578	0.00232078	0.0106253	Vorinostat	8h	B4	WU-225	TRUE	down	ZNF134
ENSG00000255339	6	9.811030092940369	-0.116003	0.7556682175929931	-0.15351	0.8779961596414361	0.9278571955155914	Vorinostat	8h	B4	WU-225	FALSE	down
ENSG00000110025	13	418.8664406872856	-0.953281	0.22591795547396823	-4.21959	2.447478205324896e-5	2.471274909255394e-4	Vorinostat	8h	B4	WU-225	TRUE	down	SNX15
ENSG00000102572	15	981.91	0.33923792459412266	0.10736103461259404	3.1597862838993933	0.00157885	0.00780375	Vorinostat	8h	B4	WU-225	TRUE	up	STK24
ENSG00000180992	7	275.90550619411607	-0.37261	0.37237517921932395	-1.00063	0.317005	0.4757047143091106	Vorinostat	8h	B4	WU-225	FALSE	down	MRPL14
ENSG00000110108	10	987.0117370952755	-0.455804	0.11538152827552237	-3.95041	7.801890299126768e-5	6.561836776521585e-4	Vorinostat	8h	B4	WU-225	TRUE	down	TMEM109
ENSG00000144199	12	56.10943727645713	0.4076250717350568	0.2663515657913821	1.5304023857487894	0.1259171588185001	0.24317294938393802	Vorinostat	8h	B4	WU-225	FALSE	up	FAHD2B
ENSG00000139438	6	959.614	1.1599159579871505	0.36540467598605314	3.1743325529622464	0.00150182	0.00748235	Vorinostat	8h	B4	WU-225	TRUE	up	FAM222A
ENSG00000187815	10	235.4873708495693	0.8665323758306825	0.1677536810091107	5.165504390831347	2.397913988767108e-7	4.514435341815347e-6	Vorinostat	8h	B4	WU-225	TRUE	up	ZFP69
ENSG00000266420	2	0.8923005090725685	-2.62453	2.7633657506176297	-0.949758	0.3422352811497315	NA	Vorinostat	8h	B4	WU-225	NA	down	RN7SL118P
ENSG00000222000	7	0.7361807370428896	0.2695007148016642	2.418296017720217	0.11144240110676305	0.9112655382247419	NA	Vorinostat	8h	B4	WU-225	NA	up
ENSG00000025423	11	2.284382114239257	-0.33312	1.194131404394768	-0.278964	0.7802723751641656	NA	Vorinostat	8h	B4	WU-225	NA	down	HSD17B6
ENSG00000144191	12	4.474430348200395	2.266131365952271	0.9541060176064057	2.375135806854444	0.017542494458520994	0.054086324494938796	Vorinostat	8h	B4	WU-225	FALSE	up	CNGA3
ENSG00000113389	16	60.70380535746522	0.805423	0.339801	2.3702747518717087	0.017774870935558452	0.0546545	Vorinostat	8h	B4	WU-225	FALSE	up	NPR3
ENSG00000074855	11	41.755327542114316	0.21606882499678778	0.3629370379348008	0.5953341831031395	0.5516201107731011	0.6941881594692307	Vorinostat	8h	B4	WU-225	FALSE	up	ANO8
ENSG00000040933	16	1238.9697483124821	0.7476270806091375	0.12482846758167739	5.989235429169652	2.108297907391181e-9	6.937629025411933e-8	Vorinostat	8h	B4	WU-225	TRUE	up	INPP4A
ENSG00000183513	9	124.96669364549206	-1.17795	0.32119426292672537	-3.6674	2.450339392040549e-4	0.00169341	Vorinostat	8h	B4	WU-225	TRUE	down	COA5
ENSG00000283698	1	6.158800656401024	0.7714981877741656	0.9616634522569641	0.8022538300311897	0.42240614376931146	0.5792415925775962	Vorinostat	8h	B4	WU-225	FALSE	up	VINAC1P
ENSG00000078902	16	708.0468587439186	-0.0474347	0.16333581629137237	-0.290412	0.7715011440111119	0.8579341449463811	Vorinostat	8h	B4	WU-225	FALSE	down	TOLLIP
ENSG00000075975	17	2040.2789808003258	0.2228220149437087	0.1417030322576658	1.5724576347705823	0.11584445691290658	0.22854209181610788	Vorinostat	8h	B4	WU-225	FALSE	up	MKRN2
ENSG00000226124	9	8.70797	0.1117816031200508	0.5777351971012638	0.19348241838285998	0.8465811740006576	0.9060093056123165	Vorinostat	8h	B4	WU-225	FALSE	up	FTCDNL1
ENSG00000230910	5	3.7728216449647616	1.2044113374839631	0.8615453876859882	1.3979662066543859	0.16212321536484914	0.29258824890100216	Vorinostat	8h	B4	WU-225	FALSE	up	ADGRB3-DT
ENSG00000285693	1	9.238797358475306	1.3815709548710569	0.8031760608435301	1.7201346282906782	0.085408	0.1821692240915952	Vorinostat	8h	B4	WU-225	FALSE	up
ENSG00000185414	20	766.6748105986683	-0.524447	0.1266715779405296	-4.14021	3.46989631032939e-5	3.3098526977937034e-4	Vorinostat	8h	B4	WU-225	TRUE	down	MRPL30
ENSG00000179913	11	6.395098759091812	1.9879097248465425	0.7275040147182316	2.7325068791771225	0.00628544	0.023937200238907726	Vorinostat	8h	B4	WU-225	TRUE	up	B3GNT3
ENSG00000171853	16	326.9335204333297	-0.342395	0.2797709262249424	-1.22384	0.22101261748933834	0.36777	Vorinostat	8h	B4	WU-225	FALSE	down	TRAPPC12
ENSG00000117713	21	2071.164464344598	-0.974741	0.1785410138016521	-5.45948	4.7752609951452564e-8	1.1051265020628621e-6	Vorinostat	8h	B4	WU-225	TRUE	down	ARID1A
ENSG00000135945	10	473.39978585677807	-0.828663	0.3894852915801992	-2.12758	0.0333715	0.0890707	Vorinostat	8h	B4	WU-225	FALSE	down	REV1
ENSG00000140285	12	13.605150782563907	-0.543388	0.4863340410483827	-1.11731	0.26385980268219017	0.4183465442509386	Vorinostat	8h	B4	WU-225	FALSE	down	FGF7
ENSG00000273306	1	75.66573131115418	0.842425	0.47914208183392476	1.7581946281308467	0.0787144	0.1711829914741126	Vorinostat	8h	B4	WU-225	FALSE	up
ENSG00000279277	2	27.36819535339443	0.32361958649727923	0.3836288207142479	0.8435747499230056	0.39890707901086553	0.5569865801530824	Vorinostat	8h	B4	WU-225	FALSE	up
ENSG00000188996	5	21.68573750245662	0.14442969159600672	0.4387973910474652	0.3291489296489085	0.7420431222624613	0.8378130085119068	Vorinostat	8h	B4	WU-225	FALSE	up	HUS1B
ENSG00000235084	3	3.0904456197870305	-1.74636	1.1871910533615857	-1.471	0.1412916075639641	0.2648412121984989	Vorinostat	8h	B4	WU-225	FALSE	down	CHCHD2P6
ENSG00000158683	10	132.49019102443935	0.5067670753556345	0.6245959942768945	0.8113517857928747	0.4171636787841019	0.5738291982334504	Vorinostat	8h	B4	WU-225	FALSE	up	PKD1L1
ENSG00000109814	12	1074.0946358433105	-0.366187	0.12479658900903963	-2.93427	0.00334329	0.014341345093934959	Vorinostat	8h	B4	WU-225	TRUE	down	UGDH
ENSG00000139132	16	293.6330535691801	0.49744496646708447	0.13042319106047162	3.8140836949499315	1.366891422167978e-4	0.00103948	Vorinostat	8h	B4	WU-225	TRUE	up	FGD4
ENSG00000262585	1	37.34533410196972	2.319982204885177	0.6951087832630694	3.337581484720157	8.451093769831009e-4	0.00465208	Vorinostat	8h	B4	WU-225	TRUE	up	LINC01979
ENSG00000170500	13	177.5075772923371	1.6203254224654386	0.25267079554831573	6.4127926575337035	1.4287778563582226e-10	6.132949571870095e-9	Vorinostat	8h	B4	WU-225	TRUE	up	LONRF2
ENSG00000115526	11	319.95118464499967	-0.0551217	0.17166256163955168	-0.321105	0.7481306600904759	0.8427940117996667	Vorinostat	8h	B4	WU-225	FALSE	down	CHST10
ENSG00000235527	7	7.81412	-0.950547	0.7187308062812748	-1.32253	0.1859900924407574	0.3238605089322699	Vorinostat	8h	B4	WU-225	FALSE	down	HIPK1-AS1
ENSG00000243317	8	176.353	-0.541531	0.15505311988447606	-3.49255	4.7842946650138775e-4	0.00291986	Vorinostat	8h	B4	WU-225	TRUE	down	STMP1
ENSG00000108691	10	62.939258258520645	-0.0609337	0.41341113236375054	-0.147392	0.8828222829214544	0.9305137627911607	Vorinostat	8h	B4	WU-225	FALSE	down	CCL2
ENSG00000256338	2	42.13070529208862	-0.714952	0.27153	-2.63305	0.00846213	0.030246932959982393	Vorinostat	8h	B4	WU-225	TRUE	down	RPL41P2
ENSG00000168028	14	8047.775805903064	-0.37706	0.14916561153600422	-2.5278	0.0114781	0.0387132	Vorinostat	8h	B4	WU-225	TRUE	down	RPSA
ENSG00000174748	22	4210.9725055801555	-0.325312	0.13418178911745107	-2.42441	0.015333202130643308	0.0486732	Vorinostat	8h	B4	WU-225	TRUE	down	RPL15
ENSG00000071082	11	2494.4314213565212	-0.136541	0.15578921949648744	-0.876444	0.38078847078697475	0.5395927521370476	Vorinostat	8h	B4	WU-225	FALSE	down	RPL31
ENSG00000115942	9	279.9548014217823	0.30641450956993505	0.15070659536859796	2.0331857993374935	0.0420338	0.10638417394143197	Vorinostat	8h	B4	WU-225	FALSE	up	ORC2
ENSG00000212283	1	3.5174313319930195	-1.41085	1.1096252748266453	-1.27147	0.2035632515980087	0.3460073713364252	Vorinostat	8h	B4	WU-225	FALSE	down	SNORD89
ENSG00000107736	22	88.62442706819701	0.46744257758984586	0.4040948680725197	1.1567644494459595	0.24736861005868566	0.39914560787683334	Vorinostat	8h	B4	WU-225	FALSE	up	CDH23
ENSG00000182022	18	609.356	0.2185440267264496	0.23017613729340047	0.9494643071878313	0.34238451709771073	0.5020877112252794	Vorinostat	8h	B4	WU-225	FALSE	up	CHST15
ENSG00000156475	19	83.01007749543115	1.3943377199252422	0.7662164771283283	1.8197699495461441	0.068794	0.15442484473926943	Vorinostat	8h	B4	WU-225	FALSE	up	PPP2R2B
ENSG00000274641	2	382.1233637671211	-0.3294	0.19533509161246557	-1.68633	0.0917319	0.19180479726870991	Vorinostat	8h	B4	WU-225	FALSE	down	H2BC17
ENSG00000151247	13	502.3712471444829	-0.74404	0.1551658085389996	-4.79513	1.6257201043989443e-6	2.4211572503138015e-5	Vorinostat	8h	B4	WU-225	TRUE	down	EIF4E
ENSG00000256238	1	10.343425534883172	-0.626068	0.49993485804353843	-1.2523	0.21046107181406187	0.35424068169749207	Vorinostat	8h	B4	WU-225	FALSE	down	SUPT16HP1
ENSG00000288948	1	25.32219266990992	0.12130732691983687	0.4348502086973251	0.27896347867288734	0.780273	0.8624194651777751	Vorinostat	8h	B4	WU-225	FALSE	up
ENSG00000243678	12	5187.31	-0.239876	0.13579524003329085	-1.76646	0.0773193	0.16871888864346543	Vorinostat	8h	B4	WU-225	FALSE	down	NME2
ENSG00000273061	2	0.5956528456513039	-0.70224	2.3965394241922415	-0.293023	0.7695049397503911	NA	Vorinostat	8h	B4	WU-225	NA	down	CDC37L1-DT
ENSG00000269906	1	18.972285228008545	0.9230147469125439	0.4867010561176987	1.8964716334811726	0.0578977	0.13537732936885688	Vorinostat	8h	B4	WU-225	FALSE	up
ENSG00000281162	3	8.345174602012467	1.2637870368049526	1.2113301798844756	1.0433051679811032	0.2968069783345399	0.45439673405008896	Vorinostat	8h	B4	WU-225	FALSE	up	LINC01127
ENSG00000167625	11	218.671	0.7457372210343112	0.3669118541602553	2.0324696860532536	0.0421061	0.1065178727339923	Vorinostat	8h	B4	WU-225	FALSE	up	ZNF526
ENSG00000115590	14	7.313978988862281	1.599162738547348	0.849183	1.88318	0.0596761	0.1384962162528529	Vorinostat	8h	B4	WU-225	FALSE	up	IL1R2
ENSG00000261019	1	12.532457161874008	-2.22259	0.6157591462934195	-3.60951	3.067719286193654e-4	0.0020321	Vorinostat	8h	B4	WU-225	TRUE	down
ENSG00000153551	14	288.46482503504495	-0.469943	0.13396802760812945	-3.50787	4.5170393927368397e-4	0.00278669	Vorinostat	8h	B4	WU-225	TRUE	down	CMTM7
ENSG00000115602	17	22.939300597886987	0.3258133072397566	0.7844062980785859	0.4153629414218637	0.6778762311768591	0.7911696242545143	Vorinostat	8h	B4	WU-225	FALSE	up	IL1RL1
ENSG00000137265	16	578.5987619199439	1.5192713246371765	0.5096098393556991	2.9812440955967308	0.0028708	0.012631514183203027	Vorinostat	8h	B4	WU-225	TRUE	up	IRF4
ENSG00000145388	15	218.86064881545605	-0.374062	0.15998883613292827	-2.33805	0.0193846	0.0586151	Vorinostat	8h	B4	WU-225	FALSE	down	METTL14
ENSG00000116584	22	1386.0142778812342	-0.987498	0.37435032532828094	-2.6379	0.00834216	0.029878952020413328	Vorinostat	8h	B4	WU-225	TRUE	down	ARHGEF2
ENSG00000053108	17	10.915023219795382	2.2031054486788424	0.7043916277956596	3.1276712580660484	0.00176197	0.00850856	Vorinostat	8h	B4	WU-225	TRUE	up	FSTL4
ENSG00000013293	6	2.2999717712640493	1.5307487954784234	1.2745844988531416	1.200978669406207	0.2297594757026848	NA	Vorinostat	8h	B4	WU-225	NA	up	SLC7A14
ENSG00000176884	16	11.158218709471642	1.9260896835465793	0.7278529206566831	2.6462622171095003	0.00813867	0.029339380783207778	Vorinostat	8h	B4	WU-225	TRUE	up	GRIN1
ENSG00000287688	1	2.0272001273596456	0.7436115866296029	1.2756695216002802	0.5829186744986818	0.5599480485878927	NA	Vorinostat	8h	B4	WU-225	NA	up
ENSG00000164241	14	45.19695716336085	-0.765525	0.3254884049814335	-2.35193	0.0186764	0.056847282376052584	Vorinostat	8h	B4	WU-225	FALSE	down	C5orf63
ENSG00000111052	8	202.3085706335693	-0.617924	0.2045703696678358	-3.02059	0.00252281	0.011372356738608345	Vorinostat	8h	B4	WU-225	TRUE	down	LIN7A
ENSG00000246203	2	18.1534	0.44160232451746617	0.9455510071888488	0.4670317319320118	0.640477	0.7637644845703032	Vorinostat	8h	B4	WU-225	FALSE	up	NA
ENSG00000162998	5	59.8795	0.5421715950770162	0.7676728021800884	0.7062534891653334	0.4800305119087307	0.6322289218620648	Vorinostat	8h	B4	WU-225	FALSE	up	FRZB
ENSG00000235288	3	54.63395755996754	-0.410891	0.8391784699427515	-0.489635	0.624392	0.7514024913035953	Vorinostat	8h	B4	WU-225	FALSE	down
ENSG00000170632	14	303.9267103998879	-0.431989	0.13747894674345654	-3.14222	0.00167672	0.00818825	Vorinostat	8h	B4	WU-225	TRUE	down	ARMC10
ENSG00000280239	1	27.369453212969916	1.3850513706436471	0.44732180670689436	3.0963198079703633	0.00195939	0.00927636	Vorinostat	8h	B4	WU-225	TRUE	up
ENSG00000088876	13	101.11238704566854	-1.15485	0.22260005354779308	-5.188	2.1256914814549944e-7	4.073398477756416e-6	Vorinostat	8h	B4	WU-225	TRUE	down	ZNF343
ENSG00000114648	12	1024.6139706186134	-0.12224	0.13867069602319143	-0.881515	0.37803910677118874	0.5373218091532217	Vorinostat	8h	B4	WU-225	FALSE	down	KLHL18
ENSG00000271743	1	21.25750118257658	-1.19947	0.756482	-1.58559	0.11283207186731826	0.2240214675569535	Vorinostat	8h	B4	WU-225	FALSE	down
ENSG00000147145	14	32.66022995044452	-0.830967	0.44835793414346753	-1.85336	0.0638312	0.14603385329652036	Vorinostat	8h	B4	WU-225	FALSE	down	LPAR4
ENSG00000168309	18	1.843378488718642	0.683147	1.1709091364718787	0.5834328730187579	0.5596019335963807	NA	Vorinostat	8h	B4	WU-225	NA	up	FAM107A
ENSG00000135974	10	269.2829322385965	-0.467712	0.15354914663632346	-3.04601	0.002319	0.010619696883841255	Vorinostat	8h	B4	WU-225	TRUE	down	C2orf49
ENSG00000040275	17	240.66173910158204	-0.332557	0.24547094654872484	-1.35477	0.17548981411791134	0.3099068613550535	Vorinostat	8h	B4	WU-225	FALSE	down	SPDL1
ENSG00000174227	16	319.47573448825665	-0.434047	0.12036199323597721	-3.60618	3.1073415409173726e-4	0.00205272	Vorinostat	8h	B4	WU-225	TRUE	down	PIGG
ENSG00000253181	2	35.23666137945649	2.0049157091777676	0.9884748858053083	2.028292006169046	0.0425305	0.10730384746573463	Vorinostat	8h	B4	WU-225	FALSE	up
ENSG00000215630	6	25.8979	0.0970688	0.37951686777853866	0.25576929690268424	0.7981289830156963	0.8744560088446506	Vorinostat	8h	B4	WU-225	FALSE	up	GUSBP9
ENSG00000278685	4	37.31650433959505	1.4869796237388535	1.0608829170590826	1.401643479999632	0.1610217362493804	0.29122620387575204	Vorinostat	8h	B4	WU-225	FALSE	up	IQCA1L
ENSG00000174343	6	56.28181306541368	-0.788994	0.346165	-2.27924	0.0226526	0.0660667	Vorinostat	8h	B4	WU-225	FALSE	down	CHRNA9
ENSG00000157578	14	5.8075131072943345	2.1298369114985976	0.693704	3.07024	0.00213888	0.00996011	Vorinostat	8h	B4	WU-225	TRUE	up	LCA5L
ENSG00000234031	1	40.220685688298936	1.7675493267857774	0.2591988510457006	6.8192791737110445	9.149844077964236e-12	5.137743843312709e-10	Vorinostat	8h	B4	WU-225	TRUE	up	RPS3AP44
ENSG00000288772	1	8.410071790392575	-0.228552	0.615448	-0.371358	0.7103705476997522	0.8149616466670644	Vorinostat	8h	B4	WU-225	FALSE	down	NA
ENSG00000116251	11	2912.3733675564167	-0.544327	0.12834275875918666	-4.2412	2.223328061795939e-5	2.2746718666128367e-4	Vorinostat	8h	B4	WU-225	TRUE	down	RPL22
ENSG00000109536	12	172.24886740898842	-0.0796182	0.19723189663684174	-0.403678	0.6864492972181566	0.7973828603638328	Vorinostat	8h	B4	WU-225	FALSE	down	FRG1
ENSG00000136932	15	67.6419	-0.532159	0.24262806912125204	-2.19331	0.028284878282735258	0.0782065	Vorinostat	8h	B4	WU-225	FALSE	down	TRMO
ENSG00000231113	2	11.383747764872634	-0.229039	0.5172447034206332	-0.442805	0.6579064742752176	0.7762106924688557	Vorinostat	8h	B4	WU-225	FALSE	down	LINC02976
ENSG00000164128	7	33.454828518450796	1.116373172448127	0.31528260320407314	3.54087	3.9881740127687315e-4	0.00252292	Vorinostat	8h	B4	WU-225	TRUE	up	NPY1R
ENSG00000270096	1	6.342504882872043	-0.901609	0.8596578086515789	-1.0488	0.2942701358464866	0.45155083762398596	Vorinostat	8h	B4	WU-225	FALSE	down
ENSG00000100034	14	771.3680622647506	-0.175343	0.1037767567578213	-1.68961	0.0911018	0.19090060603251466	Vorinostat	8h	B4	WU-225	FALSE	down	PPM1F
ENSG00000248360	7	4.864717621874271	1.1484433609967084	0.701476	1.6371809617092836	0.10159266380591725	0.20745997400096178	Vorinostat	8h	B4	WU-225	FALSE	up	LINC00504
ENSG00000213020	10	237.8157814938486	0.4903335573242747	0.1682921465547552	2.9135854961879684	0.00357304	0.015135271318709762	Vorinostat	8h	B4	WU-225	TRUE	up	ZNF611
ENSG00000115107	20	322.38038546860895	-0.0444063	0.17625352679195663	-0.251946	0.801083	0.8760202967396384	Vorinostat	8h	B4	WU-225	FALSE	down	STEAP3
ENSG00000163359	17	12848.94773690853	-0.0355874	0.1261416418768973	-0.282123	0.7778493009523594	0.8612746974603482	Vorinostat	8h	B4	WU-225	FALSE	down	COL6A3
ENSG00000112796	10	30.614936274650663	1.9925186842857967	0.5329481124185891	3.7386729361766253	1.849942151063129e-4	0.00134174	Vorinostat	8h	B4	WU-225	TRUE	up	ENPP5
ENSG00000254469	10	12.409063895801296	-0.774422	0.5824693694857043	-1.32955	0.1836665218632675	0.32082678027770617	Vorinostat	8h	B4	WU-225	FALSE	down	XNDC1N
ENSG00000197927	13	13.904237099773727	0.810162	0.6118067358470499	1.3242121205801147	0.18543260655740348	0.32318110874878697	Vorinostat	8h	B4	WU-225	FALSE	up	NBEAP2
ENSG00000284337	1	16.62421975466357	-0.185703	0.6567946956587701	-0.282741	0.7773755913228102	0.861014	Vorinostat	8h	B4	WU-225	FALSE	down
ENSG00000156966	7	19.897189701819332	0.00466295	0.3634438763164063	0.012829891450025464	0.9897635085275331	0.9942416106255048	Vorinostat	8h	B4	WU-225	FALSE	up	B3GNT7
ENSG00000234841	4	14.812457665777465	-1.07293	0.6502212540400232	-1.6501	0.0989223	0.2030968907626131	Vorinostat	8h	B4	WU-225	FALSE	down
ENSG00000230701	2	33.22314316140082	1.7195745011714307	0.3877866100233641	4.4343318121990505	9.235828772081728e-6	1.0818633630171659e-4	Vorinostat	8h	B4	WU-225	TRUE	up	FBXW4P1
ENSG00000172382	10	2.177	-0.599679	1.1477561009551969	-0.52248	0.6013364484166268	NA	Vorinostat	8h	B4	WU-225	NA	down	PRSS27
ENSG00000235385	3	7.954787625198339	-0.669162	0.8098348024851196	-0.826295	0.4086368522978564	0.5663499343876915	Vorinostat	8h	B4	WU-225	FALSE	down	LINC02154
ENSG00000256671	7	124.5957625496631	0.1543454287033163	0.29444870328830036	0.5241844402085675	0.6001502621360582	0.7325435995842084	Vorinostat	8h	B4	WU-225	FALSE	up	LIMS4
ENSG00000075945	13	699.1334478530225	0.17971111255226943	0.12898173558640708	1.3933066703996853	0.1635270743989824	0.29415989654411845	Vorinostat	8h	B4	WU-225	FALSE	up	KIFAP3
ENSG00000169679	15	503.04574403413943	-0.295152	0.32763254937937497	-0.900862	0.3676618163382457	0.5276334303607748	Vorinostat	8h	B4	WU-225	FALSE	down	BUB1
ENSG00000289560	1	6.686690684845406	1.8886098412698367	0.895192	2.1097257375880756	0.034882	0.0921598	Vorinostat	8h	B4	WU-225	FALSE	up
ENSG00000119042	17	625.692	-0.0874826	0.1437740171952362	-0.608473	0.5428739146122332	0.6865810603450465	Vorinostat	8h	B4	WU-225	FALSE	down	SATB2
ENSG00000181097	5	79.73860034524846	1.4649102412577775	0.6030612255579608	2.4291235768017114	0.015135372520248547	0.048236450742700165	Vorinostat	8h	B4	WU-225	TRUE	up	LINC02878
ENSG00000101412	13	167.07082327676807	0.1604183924869076	0.3135207305663859	0.5116675768045905	0.6088836817611639	0.7390093454302618	Vorinostat	8h	B4	WU-225	FALSE	up	E2F1
ENSG00000178568	15	27.946297667672532	3.7035362399751857	0.6274273786648517	5.902732915251817	3.575288326313846e-9	1.0854096149298664e-7	Vorinostat	8h	B4	WU-225	TRUE	up	ERBB4
ENSG00000146247	14	1222.872780638767	-0.461571	0.26004498174461144	-1.77497	0.0759034	0.16631983300121536	Vorinostat	8h	B4	WU-225	FALSE	down	PHIP
ENSG00000204581	3	10.948468338630862	2.583516356480639	0.5735974311606006	4.50406	6.666785714294574e-6	8.171042693992004e-5	Vorinostat	8h	B4	WU-225	TRUE	up	ACOXL-AS1
ENSG00000121851	13	40.7756	-0.00580687	0.2967209201105505	-0.0195701	0.9843862971687538	0.9907464420650088	Vorinostat	8h	B4	WU-225	FALSE	down	POLR3GL
ENSG00000077454	17	584.666	0.9435959122873253	0.15724453455895177	6.000818501793883	1.9632534322771178e-09	6.504666088827583e-8	Vorinostat	8h	B4	WU-225	TRUE	up	LRCH4
ENSG00000129667	13	408.6585835697304	0.3878121153883987	0.17922694638669828	2.1638	0.0304793	0.082816	Vorinostat	8h	B4	WU-225	FALSE	up	RHBDF2
ENSG00000134297	7	82.07070257448297	0.22815331638718195	0.38881701257166934	0.5867884094838243	0.5573458220756158	0.6988449649644679	Vorinostat	8h	B4	WU-225	FALSE	up	PLEKHA8P1
ENSG00000138400	13	1.5693825012669278	-1.31181	1.4867833851596717	-0.882313	0.3776078158549704	NA	Vorinostat	8h	B4	WU-225	NA	down	MDH1B
ENSG00000146842	17	339.15186694016467	-0.872319	0.24748510600259002	-3.52473	4.2390858224218076e-4	0.00264991	Vorinostat	8h	B4	WU-225	TRUE	down	TMEM209
ENSG00000213928	9	155.6723571176027	0.0556209	0.1515878681824413	0.36692178335506515	0.713677	0.8173724836867723	Vorinostat	8h	B4	WU-225	FALSE	up	IRF9
ENSG00000289029	1	2.3455601236805332	-1.9423	1.3160591102866768	-1.47585	0.13998497843951466	NA	Vorinostat	8h	B4	WU-225	NA	down
ENSG00000240350	3	0.44193378909814296	-1.60933	3.0566771229860623	-0.526496	0.5985439394731733	NA	Vorinostat	8h	B4	WU-225	NA	down	SOCAR
ENSG00000145016	16	425.13570778500815	0.43215600815555105	0.17466828054029815	2.4741527586964898	0.013355257839463975	0.0436867	Vorinostat	8h	B4	WU-225	TRUE	up	RUBCN
ENSG00000220785	8	26.183770441453387	0.29804902067542355	0.4872921957873248	0.611643	0.5407737643186237	0.6851811106315864	Vorinostat	8h	B4	WU-225	FALSE	up	MTMR9LP
ENSG00000153563	16	4.851503606462895	0.5288069075490566	0.6815216893734518	0.7759208779330389	0.43779570450283545	0.5933110101856992	Vorinostat	8h	B4	WU-225	FALSE	up	CD8A
ENSG00000277215	2	1.8162937604902833	0.30332825092489346	1.4885846250957522	0.20376957131703688	0.8385335724920601	NA	Vorinostat	8h	B4	WU-225	NA	up	SPANXA2-OT1
ENSG00000116489	13	1701.2937939987198	-0.868817	0.14591342557618572	-5.95433	2.6113611042606344e-9	8.378912141179139e-8	Vorinostat	8h	B4	WU-225	TRUE	down	CAPZA1
ENSG00000283757	1	14.967506422585737	1.444404271342381	0.6699388508382705	2.1560240453812307	0.031081787624727873	0.0841806	Vorinostat	8h	B4	WU-225	FALSE	up
ENSG00000121350	16	129.96079331581302	-0.772924	0.237501	-3.2544	0.00113632	0.00594733	Vorinostat	8h	B4	WU-225	TRUE	down	PYROXD1
ENSG00000114423	23	342.26743190981745	0.6642372607143395	0.11773437744302888	5.641829303728733	1.682528653513259e-8	4.374121597747256e-7	Vorinostat	8h	B4	WU-225	TRUE	up	CBLB
ENSG00000230847	4	15.752922023281037	0.9450860759908818	0.6995913487924286	1.3509116109314445	0.17672374838612817	0.31160163613203573	Vorinostat	8h	B4	WU-225	FALSE	up	OCLNP1
ENSG00000153208	18	268.0370245636837	-0.0972873	0.2048277941314658	-0.474971	0.6348075762095504	0.7596667288967656	Vorinostat	8h	B4	WU-225	FALSE	down	MERTK
ENSG00000232949	2	0.0860444	-0.0576709	3.5338176701188644	-0.0163197	0.9869793342841862	NA	Vorinostat	8h	B4	WU-225	NA	down	NA
ENSG00000151748	15	691.3883225988774	0.6367048919525521	0.1735977517329593	3.6677024074135356	2.44739795071927e-4	0.00169259	Vorinostat	8h	B4	WU-225	TRUE	up	SAV1
ENSG00000083097	15	441.9654511796438	0.8577148020021826	0.20123826471066414	4.262185440902036	2.024373418238565e-5	2.105697196914169e-4	Vorinostat	8h	B4	WU-225	TRUE	up	DOP1A
ENSG00000177943	14	13.263803940121756	0.5474043569042948	0.43372280552343095	1.2621064650812381	0.2069104792288454	0.34997222563786146	Vorinostat	8h	B4	WU-225	FALSE	up	MAMDC4
ENSG00000240183	3	1.3135538421390744	0.4707104999089145	1.6362930307379127	0.2876688289117995	0.7736002527670958	NA	Vorinostat	8h	B4	WU-225	NA	up	RN7SL297P
ENSG00000083168	11	1655.426236301804	-0.0961646	0.1465944416107638	-0.655991	0.5118299573216545	0.6600245313856117	Vorinostat	8h	B4	WU-225	FALSE	down	KAT6A
ENSG00000229618	3	13.184583419097033	-0.993154	0.82582	-1.20263	0.2291202137193739	0.37781168244864494	Vorinostat	8h	B4	WU-225	FALSE	down
ENSG00000144152	13	16.49757710055281	0.5465750548569269	0.5220085751775216	1.0470614485040803	0.2950712382694203	0.4525284667258533	Vorinostat	8h	B4	WU-225	FALSE	up	FBLN7
ENSG00000205213	14	606.5643449793165	0.33307102304108394	0.22745724013822485	1.4643236805242075	0.14310552989332023	0.2673591658206184	Vorinostat	8h	B4	WU-225	FALSE	up	LGR4
ENSG00000177666	17	300.76879050379534	0.6780745564112057	0.18601595211395625	3.645249499869811	2.6713250953423723e-4	0.00181368	Vorinostat	8h	B4	WU-225	TRUE	up	PNPLA2
ENSG00000158869	11	2.1152576936050145	-1.81708	1.4046801909278341	-1.29359	0.19580811347985239	NA	Vorinostat	8h	B4	WU-225	NA	down	FCER1G
ENSG00000125630	16	848.8949846588898	-0.0317245	0.16892395911783428	-0.187804	0.8510305378896357	0.9092557453202922	Vorinostat	8h	B4	WU-225	FALSE	down	POLR1B
ENSG00000125611	16	41.55571883268439	-0.0019796	0.3796469994534268	-0.00521433	0.9958395875055452	0.9973948881804221	Vorinostat	8h	B4	WU-225	FALSE	down	CHCHD5
ENSG00000164576	12	270.31674926925774	0.26562755610983585	0.17025500790481135	1.560174701341806	0.11871860233901647	0.2325021314793108	Vorinostat	8h	B4	WU-225	FALSE	up	SAP30L
ENSG00000170903	12	360.83473254612113	0.014252985524703348	0.21838219926420385	0.0652662	0.9479620197820463	0.9696994319816769	Vorinostat	8h	B4	WU-225	FALSE	up	MSANTD4
ENSG00000115008	6	2.6781503734480485	1.5440803250318635	1.079380803713287	1.4305241669297033	0.15256663476902935	NA	Vorinostat	8h	B4	WU-225	NA	up	IL1A
ENSG00000253284	2	51.67586425401474	-0.0389362	0.3324285373286712	-0.117126	0.9067598320002435	0.9444814203568258	Vorinostat	8h	B4	WU-225	FALSE	down
ENSG00000155906	20	203.94455352403324	0.2938323134437376	0.15337896828363856	1.9157275389958512	0.055399785194020605	0.13097946766312143	Vorinostat	8h	B4	WU-225	FALSE	up	RMND1
ENSG00000125538	12	1.1568565391794006	-1.82029	1.963844675901899	-0.926899	0.3539789910773201	NA	Vorinostat	8h	B4	WU-225	NA	down	IL1B
ENSG00000228262	10	16.608032757672056	2.382574077832252	0.6239750191989487	3.818380551341576	1.3433059879241344e-4	0.0010268	Vorinostat	8h	B4	WU-225	TRUE	up	LINC01320
ENSG00000170464	10	164.6666702518373	-0.46192	0.2948497094988661	-1.56663	0.11720133941725829	0.23020755259139322	Vorinostat	8h	B4	WU-225	FALSE	down	DNAJC18
ENSG00000253738	3	547.2626152990921	-1.04376	0.15926103088051793	-6.55377	5.610225901396974e-11	2.65605694880843e-9	Vorinostat	8h	B4	WU-225	TRUE	down	OTUD6B-AS1
ENSG00000273173	5	65.07524285960531	0.6950304960795048	0.2639182437547698	2.6335068246563518	0.00845081	0.030212089232308278	Vorinostat	8h	B4	WU-225	TRUE	up	SNURF
ENSG00000189223	15	952.2237394851436	-0.501126	0.14977695166759644	-3.34582	8.204102005194741e-4	0.00453539	Vorinostat	8h	B4	WU-225	TRUE	down	PAX8-AS1
ENSG00000234997	3	12.95132832989361	0.6206034729487294	0.46340107081478427	1.3392361650298754	0.18049380250755695	0.3164881890428454	Vorinostat	8h	B4	WU-225	FALSE	up	LINC02966
ENSG00000152556	17	427.09185997227763	-0.513533	0.1841607929338804	-2.7885	0.00529519	0.020908	Vorinostat	8h	B4	WU-225	TRUE	down	PFKM
ENSG00000270504	1	17.02314536923643	-0.363941	0.42614900517826393	-0.854023	0.3930920313076287	0.5515337892596903	Vorinostat	8h	B4	WU-225	FALSE	down
ENSG00000119698	12	206.93225875806604	1.4128673586762708	0.2749610576634043	5.138427131037019	2.770475854964795e-7	5.150578596198266e-6	Vorinostat	8h	B4	WU-225	TRUE	up	PPP4R4
ENSG00000174939	11	4.337417937674877	2.151359956038384	1.0705885231905696	2.009511506462723	0.0444829	0.1109111122017786	Vorinostat	8h	B4	WU-225	FALSE	up	ASPHD1
ENSG00000074211	14	6.051882864695131	1.3229945617258416	0.5904158095130312	2.2407844444697944	0.02504	0.0713067	Vorinostat	8h	B4	WU-225	FALSE	up	PPP2R2C
ENSG00000175970	11	605.9311810713664	-0.459417	0.19336447353455588	-2.37591	0.017505655416891166	0.054015853040362584	Vorinostat	8h	B4	WU-225	FALSE	down	UNC119B
ENSG00000162194	13	166.54591539087343	0.678482	0.3777338929883345	1.7961891029954768	0.0724644	0.16046351736148226	Vorinostat	8h	B4	WU-225	FALSE	up	LBHD1
ENSG00000144134	19	75.6921	0.069475	0.3323948969998143	0.20901350801114163	0.8344376936393663	0.8983390084905808	Vorinostat	8h	B4	WU-225	FALSE	up	RABL2A
ENSG00000100023	20	418.97316961136994	-0.327525	0.1520754967950543	-2.1537	0.0312639	0.0845662	Vorinostat	8h	B4	WU-225	FALSE	down	PPIL2
ENSG00000162892	16	30.85928224582077	-1.05473	0.5757948527919652	-1.83179	0.0669833	0.15145130841432286	Vorinostat	8h	B4	WU-225	FALSE	down	IL24
ENSG00000130255	13	2371.7991359902485	-0.0413993	0.1371068915297143	-0.301949	0.7626907720726186	0.8520610152316194	Vorinostat	8h	B4	WU-225	FALSE	down	RPL36
ENSG00000196418	13	375.8718197990326	0.43619703273415866	0.1454327501497683	2.9993040239214204	0.00270597	0.012037895925776913	Vorinostat	8h	B4	WU-225	TRUE	up	ZNF124
ENSG00000287070	1	3.792634791057525	0.3035966430203848	0.8731793865931127	0.34769103311626376	0.7280722315509984	0.8276508489076675	Vorinostat	8h	B4	WU-225	FALSE	up
ENSG00000163527	10	2543.6620397393112	0.11764090621680039	0.0983852	1.1957180416885462	0.23180660837394143	0.38084394641951697	Vorinostat	8h	B4	WU-225	FALSE	up	STT3B
ENSG00000261758	1	5.0552820899808735	-0.718222	0.7840265602130018	-0.916068	0.359631	0.5189866417419912	Vorinostat	8h	B4	WU-225	FALSE	down	STAG1-DT
ENSG00000260360	1	4.49507	-0.897479	0.9409465646166927	-0.953804	0.34018283507782304	0.49984570533723033	Vorinostat	8h	B4	WU-225	FALSE	down
ENSG00000141084	12	402.73165792137144	0.4519104875847503	0.2108215113710969	2.1435691483554464	0.0320674	0.0861854	Vorinostat	8h	B4	WU-225	FALSE	up	RANBP10
ENSG00000155858	6	132.3529762720893	-0.356799	0.40169847587666524	-0.888226	0.3744193620313569	0.5338267195894368	Vorinostat	8h	B4	WU-225	FALSE	down	LSM11
ENSG00000095906	17	219.78206809158394	0.3122440499304716	0.14280770822248287	2.1864649591884815	0.0287816	0.0793188	Vorinostat	8h	B4	WU-225	FALSE	up	NUBP2
ENSG00000260910	2	74.45234793852461	1.5756375164723813	0.20753640469879295	7.592101823095451	3.1475751364611135e-14	2.543872859241961e-12	Vorinostat	8h	B4	WU-225	TRUE	up	SWINGN
ENSG00000182985	18	460.69873289782663	1.1673094750159552	0.22268394360413823	5.242001089629807	1.5884443215715057e-7	3.1436875528150823e-6	Vorinostat	8h	B4	WU-225	TRUE	up	CADM1
ENSG00000245812	4	4.7945547615793656	0.3946503082058312	0.7759347218844702	0.5086127699600368	0.6110236761908672	0.7406672939631497	Vorinostat	8h	B4	WU-225	FALSE	up	LINC02202
ENSG00000088205	13	1282.945097667489	-0.570756	0.18663841821897595	-3.05808	0.00222758	0.010291280550288271	Vorinostat	8h	B4	WU-225	TRUE	down	DDX18
ENSG00000245498	7	23.39907753613442	-0.186579	0.3441193621775443	-0.542193	0.5876858731780169	0.7234094013705439	Vorinostat	8h	B4	WU-225	FALSE	down	MSANTD2-AS1
ENSG00000131095	14	13.74392166007502	1.0323180741362266	0.9743262609713393	1.0595199118486995	0.2893630658534512	0.4461832026842231	Vorinostat	8h	B4	WU-225	FALSE	up	GFAP
ENSG00000127220	6	84.68929919815396	0.4676939079411654	0.21100510166083414	2.2165052136650623	0.0266569	0.0749716	Vorinostat	8h	B4	WU-225	FALSE	up	ABHD8
ENSG00000229893	2	2.4172524068413637	0.3723547853300397	1.3178510025380292	0.28254695304167715	0.7775241491729875	NA	Vorinostat	8h	B4	WU-225	NA	up	TAX1BP1-AS1
ENSG00000155368	18	556.7795750947894	-0.00578743	0.1544212281921356	-0.0374782	0.970104	0.9832882076446553	Vorinostat	8h	B4	WU-225	FALSE	down	DBI
ENSG00000169851	16	545.242	-0.399552	0.305269	-1.30885	0.19058449029250574	0.32986828086828324	Vorinostat	8h	B4	WU-225	FALSE	down	PCDH7
ENSG00000231908	2	1.0894213811322118	0.9004472038961313	1.3354467045210527	0.6742666711054333	0.5001417892834152	NA	Vorinostat	8h	B4	WU-225	NA	up	IDH1-AS1
ENSG00000116161	18	1210.3292436106012	-0.209481	0.099337	-2.10879	0.034962871810221896	0.0923356	Vorinostat	8h	B4	WU-225	FALSE	down	CACYBP
ENSG00000226479	4	675.302	-0.453888	0.12937776959378858	-3.50824	4.5108840995231107e-4	0.00278467	Vorinostat	8h	B4	WU-225	TRUE	down	TMEM185B
ENSG00000144224	17	737.6324347874418	-0.950704	0.25253641474679356	-3.76462	1.668017725977754e-4	0.00122928	Vorinostat	8h	B4	WU-225	TRUE	down	UBXN4
ENSG00000197323	12	1242.5747096073037	0.1192465834379162	0.11597968193181167	1.0281678777841903	0.30387086570072097	0.46195259262357363	Vorinostat	8h	B4	WU-225	FALSE	up	TRIM33
ENSG00000144118	14	431.3859170112558	-0.437168	0.1494649262911116	-2.92489	0.00344583	0.014702829191738452	Vorinostat	8h	B4	WU-225	TRUE	down	RALB
ENSG00000157869	16	71.43578710315757	-0.834325	0.3873773946231193	-2.15378	0.0312575	0.0845616	Vorinostat	8h	B4	WU-225	FALSE	down	RAB28
ENSG00000182054	10	169.62342664120814	-0.570178	0.29521090554700646	-1.93143	0.0534304	0.12744657183360691	Vorinostat	8h	B4	WU-225	FALSE	down	IDH2
ENSG00000074047	22	129.29728638700405	0.27909764791320707	0.36025338059618495	0.774726	0.4385016048341997	0.5939342962609495	Vorinostat	8h	B4	WU-225	FALSE	up	GLI2
ENSG00000162576	17	915.0706762197141	-0.0558569	0.2526454379055205	-0.221088	0.8250238073651115	0.8923462294574662	Vorinostat	8h	B4	WU-225	FALSE	down	MXRA8
ENSG00000110628	16	6.4038080704959235	0.9010653644290061	0.7855183887025986	1.1470964618883723	0.2513417559989606	0.4039368798465698	Vorinostat	8h	B4	WU-225	FALSE	up	SLC67A1
ENSG00000265451	1	9.176296300512828	-0.179692	0.7628179352419019	-0.235563	0.8137715984256868	0.8849187747109478	Vorinostat	8h	B4	WU-225	FALSE	down	CLASP1-AS1
ENSG00000131477	11	18.39020194904758	-0.289116	0.3830959476582349	-0.754683	0.4504390769798462	0.6048860686139258	Vorinostat	8h	B4	WU-225	FALSE	down	RAMP2
ENSG00000198846	6	40.36627618209822	0.7702209537542941	0.3309131954009887	2.3275619239691188	0.0199354	0.0598867	Vorinostat	8h	B4	WU-225	FALSE	up	TOX
ENSG00000264229	1	6.10518	-0.307984	0.849063	-0.362734	0.7168035883526147	0.8197311175924481	Vorinostat	8h	B4	WU-225	FALSE	down	RNU4ATAC
ENSG00000155438	12	418.03036142118293	-0.677311	0.2717494277502351	-2.49241	0.012688	0.041901430185856306	Vorinostat	8h	B4	WU-225	TRUE	down	NIFK
ENSG00000172935	9	77.27589973967781	-0.0884081	0.39611996678185984	-0.223185	0.8233914414306647	0.8913651898601535	Vorinostat	8h	B4	WU-225	FALSE	down	MRGPRF
ENSG00000211460	12	1044.1170706678372	-0.357393	0.1447144406096791	-2.46964	0.013524868065002487	0.0440931	Vorinostat	8h	B4	WU-225	TRUE	down	TSN
ENSG00000229994	1	42.03504626528016	-0.10957	0.316139	-0.346588	0.7289005438540646	0.8283081964032122	Vorinostat	8h	B4	WU-225	FALSE	down	RPL5P4
ENSG00000123684	13	1012.837669122971	-0.73489	0.26035041287052924	-2.8227	0.00476217	0.0191877	Vorinostat	8h	B4	WU-225	TRUE	down	LPGAT1
ENSG00000272414	6	9.240617231397946	-1.54476	0.742309	-2.08103	0.037431583294657546	0.0972466	Vorinostat	8h	B4	WU-225	FALSE	down	FAM47E-STBD1
ENSG00000112029	10	152.4876310664509	-0.251257	0.1779208373816651	-1.41219	0.15789503140379854	0.2874010956083465	Vorinostat	8h	B4	WU-225	FALSE	down	FBXO5
ENSG00000140986	8	20.179728575518052	1.5322668184940849	0.7288913945523913	2.1021881036680954	0.035536801494298054	0.0934807	Vorinostat	8h	B4	WU-225	FALSE	up	RPL3L
ENSG00000165874	13	11.097868392285065	-0.769098	0.5729164038539795	-1.34243	0.17945763044189186	0.3151190681481052	Vorinostat	8h	B4	WU-225	FALSE	down	SHLD2P1
ENSG00000171067	11	347.5834229120455	-0.104756	0.16875034910506628	-0.620776	0.5347470418371574	0.6804462358449626	Vorinostat	8h	B4	WU-225	FALSE	down	C11orf24
ENSG00000186684	14	165.74144152045258	-0.562181	0.18253767054781692	-3.07981	0.00207135	0.00969604	Vorinostat	8h	B4	WU-225	TRUE	down	CYP27C1
ENSG00000232233	1	11.149411114041506	1.639001314342061	0.8447866621545728	1.9401363536705185	0.052363120964855625	0.12548958369195426	Vorinostat	8h	B4	WU-225	FALSE	up	LINC02043
ENSG00000117505	13	1951.9319194735044	-0.12655	0.13331139275864565	-0.949282	0.3424770524946818	0.5021471645656045	Vorinostat	8h	B4	WU-225	FALSE	down	DR1
ENSG00000119682	18	1078.460449086019	-0.376539	0.1502067862400654	-2.50681	0.012182705509014288	0.0405516	Vorinostat	8h	B4	WU-225	TRUE	down	AREL1
ENSG00000120948	19	2263.911472188343	-0.0280282	0.13080751902886986	-0.214271	0.8303360185837414	0.8957013271370832	Vorinostat	8h	B4	WU-225	FALSE	down	TARDBP
ENSG00000196951	12	5.034003730627963	-1.1116	0.8967558909108444	-1.23958	0.2151292463959583	0.3603396222150824	Vorinostat	8h	B4	WU-225	FALSE	down	SCOC-AS1
ENSG00000111481	10	562.8648638607401	-0.958084	0.19574686099186248	-4.8945	9.855359125704479e-7	1.5784918480274272e-5	Vorinostat	8h	B4	WU-225	TRUE	down	COPZ1
ENSG00000169994	20	12.882005341986046	0.7212090214415962	0.5194789926450365	1.3883314468009742	0.16503614067336003	0.29621242271386566	Vorinostat	8h	B4	WU-225	FALSE	up	MYO7B
ENSG00000241420	3	9.040189439493036	1.1480869389212687	0.6457490031725098	1.7779151547750216	0.0754178	0.16546683865800726	Vorinostat	8h	B4	WU-225	FALSE	up	RN7SL505P
ENSG00000146122	17	152.65450552721822	0.5747077031720257	0.21627858476683404	2.6572566294143614	0.00787794	0.028613575454874914	Vorinostat	8h	B4	WU-225	TRUE	up	DAAM2
ENSG00000104660	19	248.34368219739878	-0.481704	0.27636314919678945	-1.74301	0.0813318	0.1754921676051695	Vorinostat	8h	B4	WU-225	FALSE	down	LEPROTL1
ENSG00000160050	16	107.39544976865545	-0.0597247	0.711619	-0.0839279	0.933114	0.9607177338706581	Vorinostat	8h	B4	WU-225	FALSE	down	CCDC28B
ENSG00000163032	12	69.3622	2.0482479221686867	0.3039762773939349	6.73818	1.6037900160707932e-11	8.726424774767166e-10	Vorinostat	8h	B4	WU-225	TRUE	up	VSNL1
ENSG00000147123	12	510.04215055525026	-0.445101	0.179679	-2.4772	0.013241632368089621	0.0433885	Vorinostat	8h	B4	WU-225	TRUE	down	NDUFB11
ENSG00000144231	11	721.5049804039097	-0.37467	0.1922522072601923	-1.94885	0.0513137	0.12364958768536795	Vorinostat	8h	B4	WU-225	FALSE	down	POLR2D
ENSG00000213901	11	80.11872666068992	0.9555690716547942	0.8566468317865902	1.11548	0.2646464523174874	0.41919	Vorinostat	8h	B4	WU-225	FALSE	up	SLC23A3
ENSG00000178105	12	1042.3222933170275	-0.224389	0.1595875965178657	-1.40606	0.15970727240208862	0.2896353087708895	Vorinostat	8h	B4	WU-225	FALSE	down	DDX10
ENSG00000279762	3	3.5090301523306366	-1.45893	1.1623880532145716	-1.25511	0.2094383731077685	0.3530731030676956	Vorinostat	8h	B4	WU-225	FALSE	down
ENSG00000139211	7	126.23696126811741	0.1064558102610316	0.285899	0.3723551443843246	0.7096284462074329	0.8145461770229839	Vorinostat	8h	B4	WU-225	FALSE	up	AMIGO2
ENSG00000183444	10	58.479790532537905	-0.728191	0.2549563703423037	-2.85614	0.00428824	0.0175891	Vorinostat	8h	B4	WU-225	TRUE	down	OR7E38P
ENSG00000179528	16	33.152795350971594	-0.553749	0.34845223400318803	-1.58917	0.11202235886417104	0.22268435564683833	Vorinostat	8h	B4	WU-225	FALSE	down	LBX2
ENSG00000288999	1	5.804794082555659	0.5024285501693888	0.6333538744452388	0.7932825083125467	0.42761324552590757	0.58406	Vorinostat	8h	B4	WU-225	FALSE	up
ENSG00000187555	16	955.597	-0.640697	0.2018669128210737	-3.17386	0.00150426	0.00748873	Vorinostat	8h	B4	WU-225	TRUE	down	USP7
ENSG00000141510	18	108.4200724903653	-0.202507	0.28392274105937937	-0.713246	0.4756932938940664	0.6285737901804479	Vorinostat	8h	B4	WU-225	FALSE	down	TP53
ENSG00000118263	15	797.2927855030308	-0.0487833	0.1688083613079039	-0.288986	0.7725920718706695	0.8582194269560967	Vorinostat	8h	B4	WU-225	FALSE	down	KLF7
ENSG00000003402	21	189.62867127905827	-0.626358	0.17908480268682106	-3.49755	4.6955028123319396e-4	0.0028755	Vorinostat	8h	B4	WU-225	TRUE	down	CFLAR
ENSG00000082196	21	146.30501736628116	0.5771304780986458	0.7009461784934777	0.823359	0.4103037629432895	0.5675207651280043	Vorinostat	8h	B4	WU-225	FALSE	up	C1QTNF3
ENSG00000100167	21	227.5212345918641	-0.34013	0.24736070154989795	-1.37504	0.16911962014443688	0.3014130450922627	Vorinostat	8h	B4	WU-225	FALSE	down	SEPTIN3
ENSG00000222014	6	9.2269	-1.08538	0.7764575784410123	-1.39786	0.16215532157558535	0.2925915171932748	Vorinostat	8h	B4	WU-225	FALSE	down	RAB6C
ENSG00000176986	16	1687.3109182308099	-0.760768	0.14866416366853358	-5.11736	3.0983948540755066e-7	5.678234819859818e-6	Vorinostat	8h	B4	WU-225	TRUE	down	SEC24C
ENSG00000146733	14	308.41647970038645	-0.28213	0.20422717895040285	-1.38145	0.1671403529682278	0.29875230134972147	Vorinostat	8h	B4	WU-225	FALSE	down	PSPH
ENSG00000067082	15	847.5011641441348	-0.649865	0.3541257343250003	-1.83513	0.0664871	0.1505408698362034	Vorinostat	8h	B4	WU-225	FALSE	down	KLF6
ENSG00000270276	3	1333.95	-0.014641	0.434714	-0.0336797	0.9731325378643185	0.9843898284474337	Vorinostat	8h	B4	WU-225	FALSE	down	H4C15
ENSG00000013441	17	1369.93	0.0644157	0.4937066544834289	0.13047368847187316	0.8961916697367005	0.9392240406182034	Vorinostat	8h	B4	WU-225	FALSE	up	CLK1
ENSG00000152076	19	27.94912874432604	0.12860824427930925	0.5265634687714779	0.24424072672448088	0.8070443865992603	0.8798819987329294	Vorinostat	8h	B4	WU-225	FALSE	up	CCDC74B
ENSG00000173801	17	455.7587252464998	1.6882660174723034	0.18961161449016087	8.903811203822164	5.396120074398555e-19	1.0022255322796393e-16	Vorinostat	8h	B4	WU-225	TRUE	up	JUP
ENSG00000169629	12	653.5872814240198	0.43808622104243744	0.14397031206992064	3.042892765486793	0.00234316	0.0107125	Vorinostat	8h	B4	WU-225	TRUE	up	RGPD8
ENSG00000137699	17	8.372429975902506	0.596762	0.8929266686461809	0.6683219479920418	0.5039281062415768	0.6533679218796011	Vorinostat	8h	B4	WU-225	FALSE	up	TRIM29
ENSG00000115525	18	155.29257931352365	1.3512720568827066	0.2365580355956437	5.7122221761787015	1.1151037104710359e-8	3.029443498095433e-7	Vorinostat	8h	B4	WU-225	TRUE	up	ST3GAL5
ENSG00000180509	13	11.67600930265528	1.2659979492450566	0.4928991636469787	2.568472504351381	0.0102148	0.035162276934012394	Vorinostat	8h	B4	WU-225	TRUE	up	KCNE1
ENSG00000183067	6	3.331658320945005	-0.96618	1.1277962483130914	-0.856697	0.39161237505576546	0.5498171708516619	Vorinostat	8h	B4	WU-225	FALSE	down	IGSF5
ENSG00000213468	7	55.76969134188303	-0.250454	0.3012166228749802	-0.831475	0.4057054166109063	0.5635008145003427	Vorinostat	8h	B4	WU-225	FALSE	down	FIRRE
ENSG00000155744	10	967.2112786131042	1.439413203710521	0.26460095986201077	5.439939463791719	5.329867870763281e-8	1.2097735345671391e-6	Vorinostat	8h	B4	WU-225	TRUE	up	HYCC2
ENSG00000178162	8	87.26540028485488	0.9230666843600264	0.35447326174050153	2.6040516563299314	0.00921289	0.0324107	Vorinostat	8h	B4	WU-225	TRUE	up	FAR2P2
ENSG00000233892	1	14.979969146564368	1.2804935935019952	0.5209288011785709	2.458097134589129	0.013967538995147218	0.045268	Vorinostat	8h	B4	WU-225	TRUE	up	PAIP1P1
ENSG00000008441	19	250.97261155453322	0.3582575535250321	0.2770131841973431	1.2932870129019232	0.19591181070422276	0.33624119170900557	Vorinostat	8h	B4	WU-225	FALSE	up	NFIX
ENSG00000072135	13	97.7322	-0.549835	0.2079119256728902	-2.64456	0.00817979	0.029455774190716513	Vorinostat	8h	B4	WU-225	TRUE	down	PTPN18
ENSG00000169288	18	86.04057943000947	-1.28541	0.44274769514395523	-2.90325	0.00369313	0.015561128127015737	Vorinostat	8h	B4	WU-225	TRUE	down	MRPL1
ENSG00000188786	10	1517.9649357320802	0.0446315	0.3337388391163863	0.1337318744887376	0.8936145993511473	0.9375405790596254	Vorinostat	8h	B4	WU-225	FALSE	up	MTF1
ENSG00000106290	16	564.5852490883341	-0.245444	0.0994039	-2.46916	0.013543126882428811	0.0441368	Vorinostat	8h	B4	WU-225	TRUE	down	TAF6
ENSG00000170310	15	121.26500846997371	0.0637354	0.16735138652286555	0.3808476019581417	0.7033163350324227	0.8097066591659481	Vorinostat	8h	B4	WU-225	FALSE	up	STX8
ENSG00000145113	22	12.727307739941702	2.0670296839463145	0.9157808095730899	2.2571227332334063	0.0240004	0.0690921	Vorinostat	8h	B4	WU-225	FALSE	up	MUC4
ENSG00000034510	6	14753.974593167215	0.00861181	0.22318055606310186	0.0385867	0.9692198912323269	0.9829382976045372	Vorinostat	8h	B4	WU-225	FALSE	up	TMSB10
ENSG00000131899	12	583.0580043815531	-0.560672	0.21814694783506314	-2.57016	0.010165241778926049	0.035044	Vorinostat	8h	B4	WU-225	TRUE	down	LLGL1
ENSG00000115762	17	2361.9446944629394	0.37638779765767805	0.19823165242389418	1.8987270350388783	0.0576004	0.13486167808496383	Vorinostat	8h	B4	WU-225	FALSE	up	PLEKHB2
ENSG00000170160	18	107.17088271553577	1.2875948963948967	0.3361941395047117	3.829914757859279	1.2818765603056552e-4	9.88057766913968e-4	Vorinostat	8h	B4	WU-225	TRUE	up	CCDC144A
ENSG00000241127	8	83.46210594365965	-0.641062	0.2943638743948737	-2.17779	0.0294217	0.0806114	Vorinostat	8h	B4	WU-225	FALSE	down	YAE1
ENSG00000164023	15	470.6597062238655	0.24008568443157655	0.12709739539923137	1.888989807205982	0.0588932	0.13713946477697175	Vorinostat	8h	B4	WU-225	FALSE	up	SGMS2
ENSG00000248710	1	25.228387243237833	0.5919675990279856	0.5191742339746364	1.1402098954257915	0.2541988658828672	0.4070384890486167	Vorinostat	8h	B4	WU-225	FALSE	up	TRIM59-IFT80
ENSG00000178440	8	74.25449290299778	0.19302622947062623	0.5602602710256551	0.34452956858293327	0.7304480630730594	0.8292849676027861	Vorinostat	8h	B4	WU-225	FALSE	up	TIMM23B-AGAP6
ENSG00000213123	11	28.405626893755898	-0.393213	0.44827793697134166	-0.877163	0.380398	0.5391272104407433	Vorinostat	8h	B4	WU-225	FALSE	down	DYNLT2B
ENSG00000113163	19	608.2179424650552	-0.196802	0.13794018009469383	-1.42672	0.1536602962481272	0.2815235020704567	Vorinostat	8h	B4	WU-225	FALSE	down	CERT1
ENSG00000226259	10	138.21094972989542	-0.864194	0.28840675558226514	-2.99644	0.0027315	0.012132828680139464	Vorinostat	8h	B4	WU-225	TRUE	down	GTF2H2B
ENSG00000253676	1	2.791506706234361	-0.273984	0.9776929807734841	-0.280235	0.7792972308219499	0.8620888929975968	Vorinostat	8h	B4	WU-225	FALSE	down	TAGLN2P1
ENSG00000170891	11	24.039579010119287	-0.364772	0.3895721446269408	-0.936339	0.3490987500198146	0.5081530863136955	Vorinostat	8h	B4	WU-225	FALSE	down	CYTL1
ENSG00000196531	14	2921.5570235065798	-0.356186	0.16226846257932223	-2.19504	0.0281607	0.0779523	Vorinostat	8h	B4	WU-225	FALSE	down	NACA
ENSG00000023572	10	305.7017721789522	-0.974816	0.15575745769714697	-6.25855	3.88565540260501e-10	1.5132120918693223e-8	Vorinostat	8h	B4	WU-225	TRUE	down	GLRX2
ENSG00000127507	18	121.95286812590199	0.5745355968595203	0.24022072946485432	2.391698660392163	0.016770605254893312	0.052333	Vorinostat	8h	B4	WU-225	FALSE	up	ADGRE2
ENSG00000149090	13	158.42712738500893	0.4193903066017697	0.5372742542321292	0.7805888767202537	0.4350443360230445	0.5904522480762456	Vorinostat	8h	B4	WU-225	FALSE	up	PAMR1
ENSG00000120690	16	584.3689661104222	-0.624276	0.16949270027358038	-3.6832	2.3032016094561852e-4	0.00161425	Vorinostat	8h	B4	WU-225	TRUE	down	ELF1
ENSG00000226979	9	15.54157870084732	-0.323084	1.1874002780877073	-0.272094	0.7855498822933278	0.865436	Vorinostat	8h	B4	WU-225	FALSE	down	LTA
ENSG00000100311	17	87.00083059037462	2.549116239316739	1.2104193422909013	2.1059777799751216	0.0352063	0.0928371	Vorinostat	8h	B4	WU-225	FALSE	up	PDGFB
ENSG00000152117	18	137.90753415744632	-0.0486109	0.18150947597527795	-0.267815	0.7888421051813295	0.8677263156994625	Vorinostat	8h	B4	WU-225	FALSE	down	SMPD4BP
ENSG00000178096	9	51.338511905472785	-0.132983	0.2803129472640428	-0.474411	0.6352070374628178	0.7598253118424442	Vorinostat	8h	B4	WU-225	FALSE	down	BOLA1
ENSG00000153310	21	2029.6918049260084	-0.53498	0.16423261907372924	-3.25745	0.00112417	0.00590229	Vorinostat	8h	B4	WU-225	TRUE	down	CYRIB
ENSG00000213197	3	32.75118500077402	1.0405832189354254	0.3103941922581432	3.3524571170777944	8.009764887408009e-4	0.00444873	Vorinostat	8h	B4	WU-225	TRUE	up	NUDCP1
ENSG00000204434	6	313.12732089580885	2.419966218280225	0.39563377244994324	6.116682616083809	9.55433862434756e-10	3.392492736542233e-8	Vorinostat	8h	B4	WU-225	TRUE	up	POTEKP
ENSG00000120328	6	11.239438007032994	-1.31737	0.5646253925481213	-2.33318	0.019638504195888706	0.059215945527284763	Vorinostat	8h	B4	WU-225	FALSE	down	PCDHB12
ENSG00000170364	13	136.0608582388769	-0.314242	0.2395146165609252	-1.31199	0.1895220850824501	0.3283887129132511	Vorinostat	8h	B4	WU-225	FALSE	down	SETMAR
ENSG00000163634	12	128.25990980230463	-0.69542	0.20006518783066699	-3.47597	5.090138324643171e-4	0.00307638	Vorinostat	8h	B4	WU-225	TRUE	down	THOC7
ENSG00000116044	16	875.2312042401344	-1.48827	0.17660023956715484	-8.42733	3.5363033768056045e-17	4.985929636961829e-15	Vorinostat	8h	B4	WU-225	TRUE	down	NFE2L2
ENSG00000110200	9	79.46993613497165	-0.59627	0.252316	-2.36319	0.018118398794078738	0.055534	Vorinostat	8h	B4	WU-225	FALSE	down	ANAPC15
ENSG00000162813	18	445.86419614642153	-0.297321	0.12494432077130316	-2.37963	0.01733	0.0535852	Vorinostat	8h	B4	WU-225	FALSE	down	BPNT1
ENSG00000121207	12	49.21936308876487	3.482284817806234	0.3842261735559958	9.063111931125997	1.2678082548575001e-19	2.6332241129922013e-17	Vorinostat	8h	B4	WU-225	TRUE	up	LRAT
ENSG00000135457	11	367.84267363968786	-0.24706	0.16104981742360291	-1.53406	0.1250155307685682	0.2419077328673666	Vorinostat	8h	B4	WU-225	FALSE	down	TFCP2
ENSG00000112852	7	112.18417396212857	-0.946604	0.24830933897017118	-3.8122	1.3773776589341542e-4	0.0010454	Vorinostat	8h	B4	WU-225	TRUE	down	PCDHB2
ENSG00000116299	17	44.056963945452786	0.9123783719209121	0.5696282201013041	1.6017085174583738	0.10922008079663804	0.21873458586499334	Vorinostat	8h	B4	WU-225	FALSE	up	ELAPOR1
ENSG00000144227	5	31.163328750063442	-1.22537	0.649705	-1.88604	0.059290213545507724	0.13779927383528182	Vorinostat	8h	B4	WU-225	FALSE	down	NXPH2
ENSG00000223599	1	52.4461	0.31182717607473115	0.27272910638617776	1.1433586249983583	0.25288972358862594	0.40548002829234653	Vorinostat	8h	B4	WU-225	FALSE	up
ENSG00000120279	7	3.4159097675089765	1.4914281325013732	0.929572	1.6044237100397254	0.10862068819656184	0.21780517109984307	Vorinostat	8h	B4	WU-225	FALSE	up	MYCT1
ENSG00000286136	2	7.255145305507363	-0.22354	0.6478197893781393	-0.345065	0.730045	0.8291226014651126	Vorinostat	8h	B4	WU-225	FALSE	down
ENSG00000106003	14	376.0336642213992	2.0705947296337732	0.3081352977620069	6.719758316144064	1.8202622211554515e-11	9.681051042061666e-10	Vorinostat	8h	B4	WU-225	TRUE	up	LFNG
ENSG00000200320	1	239.66048593933607	-0.554117	0.2637104660098706	-2.10123	0.0356205	0.0936242	Vorinostat	8h	B4	WU-225	FALSE	down	SNORA63
ENSG00000177679	16	84.66679833686332	0.43084216331484654	0.3638375064040159	1.1841609392419996	0.23634936105239762	0.3863740187574485	Vorinostat	8h	B4	WU-225	FALSE	up	SRRM3
ENSG00000137573	14	164.5435003476457	0.8830138676386384	0.3499637233181435	2.523158284139959	0.0116306	0.0391388	Vorinostat	8h	B4	WU-225	TRUE	up	SULF1
ENSG00000257923	12	778.9877922386326	-0.39497	0.2290547973552213	-1.72435	0.0846454	0.1809082250917457	Vorinostat	8h	B4	WU-225	FALSE	down	CUX1
ENSG00000178623	13	95.56197123951223	1.1471091038665235	0.42161191952063043	2.7207700986508585	0.006513	0.024629049660873658	Vorinostat	8h	B4	WU-225	TRUE	up	GPR35
ENSG00000237840	6	2.7820175210185383	-1.10235	1.1390121452660535	-0.967814	0.33313704337171124	0.49286727403247355	Vorinostat	8h	B4	WU-225	FALSE	down	FAM21FP
ENSG00000177483	12	37.686	1.0085405962373337	0.29831672084559363	3.380771260084165	7.228268861994362e-4	0.00411134	Vorinostat	8h	B4	WU-225	TRUE	up	RBM44
ENSG00000276368	2	37.984878750826645	-1.03557	0.4905207563000544	-2.11116	0.0347582	0.0918704	Vorinostat	8h	B4	WU-225	FALSE	down	H2AC14
ENSG00000111328	7	1068.8231971019254	-0.717415	0.16396018190384876	-4.37554	1.2113040363262526e-5	1.3634935178133973e-4	Vorinostat	8h	B4	WU-225	TRUE	down	CDK2AP1
ENSG00000139679	16	9.985656811915796	-1.70407	0.7466556063818185	-2.28227	0.022473615424378493	0.0657334	Vorinostat	8h	B4	WU-225	FALSE	down	LPAR6
ENSG00000163689	21	149.83792096994324	0.0170121	0.20719457601701813	0.0821067	0.9345618999748043	0.9614400117124692	Vorinostat	8h	B4	WU-225	FALSE	up	CFAP20DC
ENSG00000101361	17	2328.9597780821264	0.4618068691840144	0.12641157232026148	3.6532008953581787	2.589914401286901e-4	0.00177086	Vorinostat	8h	B4	WU-225	TRUE	up	NOP56
ENSG00000072858	11	14.181031563338173	1.8929636900524451	0.5923358048929256	3.195761043677968	0.00139463	0.00704645	Vorinostat	8h	B4	WU-225	TRUE	up	SIDT1
ENSG00000116786	13	1871.563066560809	-0.0955584	0.0918327	-1.04057	0.29807511172997675	0.45551729922024353	Vorinostat	8h	B4	WU-225	FALSE	down	PLEKHM2
ENSG00000234571	2	50.63665485541119	-0.0909463	0.27199711127152587	-0.334365	0.7381040933875711	0.835804	Vorinostat	8h	B4	WU-225	FALSE	down	H2BP2
ENSG00000147576	17	75.94155202621242	0.3199120613990198	0.5378918392338886	0.5947516546350021	0.5520094880188734	0.6946329166496781	Vorinostat	8h	B4	WU-225	FALSE	up	ADHFE1
ENSG00000121318	2	4.677	-1.9269	1.0668222942636987	-1.80621	0.0708858	0.15781823746927007	Vorinostat	8h	B4	WU-225	FALSE	down	TAS2R10
ENSG00000138964	17	53.76730819089127	0.4828479012744495	0.24672816769049666	1.957003554941277	0.050347050400639685	0.12191345437366882	Vorinostat	8h	B4	WU-225	FALSE	up	PARVG
ENSG00000250182	3	15.36390016781423	-0.125657	0.43483208592026396	-0.288977	0.7725988347576691	0.8582194269560967	Vorinostat	8h	B4	WU-225	FALSE	down	EEF1A1P13
ENSG00000266338	7	422.183	-0.130173	0.15143590139812663	-0.859594	0.3900126195373178	0.5487277849066088	Vorinostat	8h	B4	WU-225	FALSE	down	NBPF15
ENSG00000196459	15	75.13046316522936	-0.094182	0.2011057940812147	-0.468321	0.6395553437153499	0.7629949366441665	Vorinostat	8h	B4	WU-225	FALSE	down	TRAPPC2
ENSG00000089225	20	32.0944	-0.861519	0.4356866006784885	-1.97738	0.0479984	0.11740368545461993	Vorinostat	8h	B4	WU-225	FALSE	down	TBX5
ENSG00000115604	12	12.320236247201864	0.6597653519890476	0.5236948332691891	1.2598278808107235	0.207731	0.3510534448508232	Vorinostat	8h	B4	WU-225	FALSE	up	IL18R1
ENSG00000250091	3	91.34470455842194	1.2026471858418357	0.46969651637046744	2.5604771249639464	0.010452854462724872	0.0358309	Vorinostat	8h	B4	WU-225	TRUE	up	DNAH10OS
ENSG00000255320	2	1.8184485934033785	1.5364893933874275	2.0528967778320566	0.7484494154694049	0.4541891256988573	NA	Vorinostat	8h	B4	WU-225	NA	up
ENSG00000121988	18	55.70369687121825	-0.161274	0.3359961220140092	-0.479988	0.6312358082005088	0.7569030275747116	Vorinostat	8h	B4	WU-225	FALSE	down	ZRANB3
ENSG00000235651	1	12.599845240372176	0.25466918970874314	0.49496299724365056	0.514522	0.6068873112608602	0.7374117949496619	Vorinostat	8h	B4	WU-225	FALSE	up	G3BP1P1
ENSG00000120327	7	43.377208808604664	-0.504827	0.3198734113269794	-1.57821	0.11451778182775184	0.22668840682361696	Vorinostat	8h	B4	WU-225	FALSE	down	PCDHB14
ENSG00000233369	7	256.0578600888997	0.16419855212054912	0.27646962669432845	0.5939117221802127	0.552571	0.6952038360022733	Vorinostat	8h	B4	WU-225	FALSE	up	GTF2IP4
ENSG00000254485	5	14.26833080605926	0.48711901726538015	0.7444489425966734	0.6543350247315629	0.512896	0.6608697788798309	Vorinostat	8h	B4	WU-225	FALSE	up
ENSG00000132164	10	35.71248386637038	1.5758373980911533	0.6362678649779447	2.4766886477062258	0.013260752556141347	0.0434364	Vorinostat	8h	B4	WU-225	TRUE	up	SLC6A11
ENSG00000288979	1	5.825956599689672	-0.893266	0.772361	-1.15654	0.24746039550055307	0.3992270107315362	Vorinostat	8h	B4	WU-225	FALSE	down
ENSG00000237149	5	29.74747614314343	-0.229551	0.4754824500155227	-0.482776	0.6292550671902608	0.7553720016063065	Vorinostat	8h	B4	WU-225	FALSE	down	ZNF503-AS2
ENSG00000178917	17	195.1276387920219	-0.0427352	0.23046280483833248	-0.185432	0.8528900240963837	0.9103903462337395	Vorinostat	8h	B4	WU-225	FALSE	down	ZNF852
ENSG00000081307	15	195.84850674000276	-0.925599	0.2933796251331481	-3.15495	0.00160525	0.00790693	Vorinostat	8h	B4	WU-225	TRUE	down	UBA5
ENSG00000092020	11	325.2135354599344	-0.730832	0.18542631618672173	-3.94136	8.102153865033092e-5	6.766665383884086e-4	Vorinostat	8h	B4	WU-225	TRUE	down	PPP2R3C
ENSG00000226806	1	1.026972822225498	-2.77677	1.8522227033317773	-1.49915	0.13383388294961282	NA	Vorinostat	8h	B4	WU-225	NA	down	LCT-AS1
ENSG00000278601	1	7.199169675112277	1.553056830419469	0.9652720127663081	1.6089317931933693	0.10763125662461112	0.2163377058232038	Vorinostat	8h	B4	WU-225	FALSE	up
ENSG00000224080	1	14.261693616565402	0.2520606456037856	0.41030428384489614	0.6143261367923469	0.5389998344243436	0.6839509663888257	Vorinostat	8h	B4	WU-225	FALSE	up	UBE2FP1
ENSG00000164008	17	382.8946118871153	0.29433658154035724	0.1923424405827533	1.530273717275216	0.12594899108662908	0.24321010815048758	Vorinostat	8h	B4	WU-225	FALSE	up	C1orf50
ENSG00000115866	11	545.4302058687639	-0.614732	0.2016267980742976	-3.04886	0.00229712	0.010534480051868987	Vorinostat	8h	B4	WU-225	TRUE	down	DARS1
ENSG00000174915	12	325.5087176907333	0.33348028742402114	0.1412601983848521	2.360751940298716	0.0182379	0.0558029	Vorinostat	8h	B4	WU-225	FALSE	up	PTDSS2
ENSG00000026036	22	69.95486501529537	-0.282907	0.3615452853055427	-0.782493	0.43392492390089543	0.5894713995407339	Vorinostat	8h	B4	WU-225	FALSE	down	RTEL1-TNFRSF6B
ENSG00000131844	17	406.3717274351013	-0.607269	0.21617667071264204	-2.80913	0.00496754	0.0198657	Vorinostat	8h	B4	WU-225	TRUE	down	MCCC2
ENSG00000156687	11	176.94394583627138	0.49326988907141617	0.3170845917148553	1.5556413082190983	0.11979341017301218	0.23418340849627653	Vorinostat	8h	B4	WU-225	FALSE	up	UNC5D
ENSG00000274349	5	36.29863581968471	-0.310839	0.5885833235889942	-0.528113	0.597421	0.7305388129827851	Vorinostat	8h	B4	WU-225	FALSE	down	ZNF658
ENSG00000230615	8	13.157765628238227	0.8576709750450825	0.502539	1.706674272792659	0.0878826	0.1858688850042389	Vorinostat	8h	B4	WU-225	FALSE	up
ENSG00000076984	18	257.5711920381622	-1.0626	0.2872329639118176	-3.69945	2.1606845812300986e-4	0.00153045	Vorinostat	8h	B4	WU-225	TRUE	down	MAP2K7
ENSG00000160961	12	266.0774534803205	-0.2186	0.2662024061732716	-0.821179	0.4115441229729655	0.5685620837786203	Vorinostat	8h	B4	WU-225	FALSE	down	ZNF333
ENSG00000213430	6	4.948470851874045	0.41951737537282596	0.7624006048792252	0.550258	0.5821421182709822	0.7195199101946692	Vorinostat	8h	B4	WU-225	FALSE	up	HSPD1P1
ENSG00000228043	5	5.9165602541348274	0.5736673400660847	0.6499512871543486	0.8826312854579389	0.37743551938864006	0.5368589464293794	Vorinostat	8h	B4	WU-225	FALSE	up	SPOPL-DT
ENSG00000237772	2	9.391107200027426	0.2257499604586635	0.8093564136047471	0.2789252752729893	0.7803021711391596	0.8624194651777751	Vorinostat	8h	B4	WU-225	FALSE	up	LINC02631
ENSG00000205476	9	641.1537993637385	2.0234071202723185	0.25804020709094055	7.841441235393264	4.454043592789269e-15	4.2381431545969217e-13	Vorinostat	8h	B4	WU-225	TRUE	up	CCDC85C
ENSG00000183891	6	39.469818222553286	0.1152462172006661	0.2538997707739936	0.45390437671269657	0.6498976532866835	0.7705727501495905	Vorinostat	8h	B4	WU-225	FALSE	up	TTC32
ENSG00000144895	12	394.7006222056829	-0.744474	0.1467040424017433	-5.07467	3.8817215827008996e-7	6.936108611605048e-6	Vorinostat	8h	B4	WU-225	TRUE	down	EIF2A
ENSG00000141646	15	1928.5762898385813	-1.1109	0.1965422632321386	-5.65221	1.5839637911054713e-8	4.1345735931072006e-7	Vorinostat	8h	B4	WU-225	TRUE	down	SMAD4
ENSG00000197763	20	50.81812186374909	0.0621891	0.2341208807052479	0.2656281494161609	0.7905256040859953	0.8688124996539673	Vorinostat	8h	B4	WU-225	FALSE	up	TXNRD3
ENSG00000000457	14	96.87099561637783	-1.47098	0.42089444960007544	-3.49489	4.742658459336141e-4	0.00289994	Vorinostat	8h	B4	WU-225	TRUE	down	SCYL3
ENSG00000147439	14	131.70044243931005	0.5772073752189422	0.2595048489033837	2.22426	0.026130666066316807	0.0738349	Vorinostat	8h	B4	WU-225	FALSE	up	BIN3
ENSG00000226310	2	9.34077	-0.292426	0.5580274096667504	-0.524035	0.6002542463182725	0.7326242273400576	Vorinostat	8h	B4	WU-225	FALSE	down
ENSG00000160803	8	867.2660373580976	-0.354264	0.15718380735113655	-2.25382	0.024207402704468556	0.0695427	Vorinostat	8h	B4	WU-225	FALSE	down	UBQLN4
ENSG00000251660	1	3.966549822620269	0.9973674410621108	1.6991526190495871	0.5869793153836784	0.557218	0.6988449649644679	Vorinostat	8h	B4	WU-225	FALSE	up
ENSG00000251322	11	471.8047530513096	0.2593042316917799	0.12031809425956916	2.1551557418485032	0.0311496	0.0843407	Vorinostat	8h	B4	WU-225	FALSE	up	SHANK3
ENSG00000168702	18	344.2843991035796	0.33210668343742655	0.1355194916627529	2.450619312119992	0.0142611	0.0460031	Vorinostat	8h	B4	WU-225	TRUE	up	LRP1B
ENSG00000254413	8	26.790047988922364	0.014520329986867135	0.5423973253338322	0.026770651897905708	0.9786426612180086	0.9870743900625061	Vorinostat	8h	B4	WU-225	FALSE	up	CHKB-CPT1B
ENSG00000259956	2	1064.5780631534394	-0.301294	0.27252228813214757	-1.10557	0.2689109309113104	0.42402314624349974	Vorinostat	8h	B4	WU-225	FALSE	down	RBM15B
ENSG00000149201	10	22.26339378270002	-0.389271	0.5413865220796767	-0.719026	0.47212465268363774	0.6250555031690984	Vorinostat	8h	B4	WU-225	FALSE	down	CCDC81
ENSG00000149179	14	118.112	-0.461806	0.2904463024633023	-1.58999	0.11183758881705556	0.22238571809658692	Vorinostat	8h	B4	WU-225	FALSE	down	CSTPP1
ENSG00000124813	23	186.5229728406881	-0.263873	0.30948859985738697	-0.852611	0.3938751927565649	0.5522935862850655	Vorinostat	8h	B4	WU-225	FALSE	down	RUNX2
ENSG00000103260	9	77.11414150900394	0.6929878538858618	0.2472233381141173	2.8030842847287394	0.00506164	0.020154754611487715	Vorinostat	8h	B4	WU-225	TRUE	up	METRN
ENSG00000072518	22	961.8886246481283	-0.587328	0.15073420735459364	-3.89645	9.761243869983701e-5	7.918865459580225e-4	Vorinostat	8h	B4	WU-225	TRUE	down	MARK2
ENSG00000091128	13	38.34848762725756	2.107783672482222	0.4351195164453323	4.844148774804589	1.2715563079015722e-6	1.9712184304515867e-5	Vorinostat	8h	B4	WU-225	TRUE	up	LAMB4
ENSG00000152465	18	282.0000813497297	0.8838820739519171	0.2490290258904606	3.5493134617195454	3.8623700776096065e-4	0.00245979	Vorinostat	8h	B4	WU-225	TRUE	up	NMT2
ENSG00000225611	2	16.691177324308608	2.836088123328107	0.70008	4.0510928484357525	5.097897190008395e-5	4.556732166691446e-4	Vorinostat	8h	B4	WU-225	TRUE	up	CCDC13-AS2
ENSG00000165474	8	12.016401567132517	-0.454244	0.5535382594432972	-0.82062	0.41186283010774755	0.5688361831151453	Vorinostat	8h	B4	WU-225	FALSE	down	GJB2
ENSG00000257218	6	782.3490520946707	-0.498448	0.16937248244388342	-2.94291	0.00325143	0.014037709380443781	Vorinostat	8h	B4	WU-225	TRUE	down	GATC
ENSG00000176912	6	9.453196737556329	0.0509416	0.7376485044092788	0.0690595	0.9449422878380005	0.9679945498450795	Vorinostat	8h	B4	WU-225	FALSE	up	TYMSOS
ENSG00000237669	1	7.1756832116741265	-0.198208	0.8129888232559341	-0.243802	0.8073844725304059	0.8801534212651573	Vorinostat	8h	B4	WU-225	FALSE	down
ENSG00000127837	10	968.2090183988944	0.022345077938462576	0.16552443839204312	0.13499564267083308	0.8926153194408937	0.9367465777637891	Vorinostat	8h	B4	WU-225	FALSE	up	AAMP
ENSG00000033800	14	387.15824552794226	-0.396086	0.2048932758175382	-1.93313	0.0532197	0.12702225695531272	Vorinostat	8h	B4	WU-225	FALSE	down	PIAS1
ENSG00000258445	3	21.26389017497003	1.2242236034674436	0.3801517949152914	3.2203546579077322	0.00128032	0.00657032	Vorinostat	8h	B4	WU-225	TRUE	up	MAD2L1P1
ENSG00000133858	17	1247.7463996324311	0.13367061362774504	0.2755927354956186	0.4850295251337282	0.6276554019605616	0.7542016637182088	Vorinostat	8h	B4	WU-225	FALSE	up	ZFC3H1
ENSG00000251432	8	10.017971686029554	0.4387634324506053	0.6224920868488824	0.7048498153151954	0.48090370376320113	0.632991	Vorinostat	8h	B4	WU-225	FALSE	up	LINC02615
ENSG00000204406	14	451.324	-0.0232994	0.20300209112237724	-0.114774	0.9086240727762508	0.9454690595529628	Vorinostat	8h	B4	WU-225	FALSE	down	MBD5
ENSG00000215039	8	70.23747302485431	1.8346091215813356	0.5007281647034798	3.6638824234457648	2.4842085486500166e-4	0.00171375	Vorinostat	8h	B4	WU-225	TRUE	up	CD27-AS1
ENSG00000204310	13	294.7976863995762	-0.557395	0.17030508906068154	-3.27292	0.00106444	0.00563305	Vorinostat	8h	B4	WU-225	TRUE	down	AGPAT1
ENSG00000162407	9	442.8330880695161	0.25134761603748906	0.24787011596620634	1.0140295253331661	0.31056866399830607	0.46910731262052546	Vorinostat	8h	B4	WU-225	FALSE	up	PLPP3
ENSG00000156990	14	503.5414433440467	-0.452181	0.1654668497237928	-2.73276	0.00628061	0.0239236	Vorinostat	8h	B4	WU-225	TRUE	down	RPUSD3
ENSG00000227001	3	6.59201	1.0585496793927518	0.7020851709107442	1.5077226001221506	0.13162553880287278	0.2514069917449116	Vorinostat	8h	B4	WU-225	FALSE	up	NBPF2P
ENSG00000006128	12	303.2393857672339	0.40801275489291344	0.38162185657303316	1.0691545776671985	0.28500002222867793	0.44185411584951784	Vorinostat	8h	B4	WU-225	FALSE	up	TAC1
ENSG00000162961	14	251.95953204393265	-0.393195	0.15531155770639435	-2.53165	0.011352599507352516	0.038377110970252225	Vorinostat	8h	B4	WU-225	TRUE	down	DPY30
ENSG00000259075	6	61.11303065279675	0.2248755279951966	0.41226	0.5454701495532633	0.5854302052757694	0.7217366508237657	Vorinostat	8h	B4	WU-225	FALSE	up	POC1B-GALNT4
ENSG00000116874	12	80.24849846494963	-1.66839	0.3646198545080808	-4.57569	4.746612033230291e-6	6.075915045319835e-5	Vorinostat	8h	B4	WU-225	TRUE	down	WARS2
ENSG00000116521	11	962.5493406411159	-0.429966	0.11220955909291239	-3.83181	1.272025149149118e-4	9.820318857299906e-4	Vorinostat	8h	B4	WU-225	TRUE	down	SCAMP3
ENSG00000231969	3	3.8166303215849076	0.0851734	0.7950283637161075	0.10713246770864689	0.9146838898777468	0.9487720984254409	Vorinostat	8h	B4	WU-225	FALSE	up	MMADHC-DT
ENSG00000272677	2	16.69490369709713	0.6182985247044007	0.4028721080597319	1.5347265604516076	0.1248510087766048	0.24171816032162954	Vorinostat	8h	B4	WU-225	FALSE	up	HNRNPD-DT
ENSG00000235162	9	206.84715104046828	-0.17314	0.1481253122812674	-1.16888	0.2424539779292204	0.3934835353453891	Vorinostat	8h	B4	WU-225	FALSE	down	C12orf75
ENSG00000110497	15	1211.4989572152183	0.16543659016388346	0.16097951921749878	1.0276871925574753	0.30409699428188486	0.4621508687292595	Vorinostat	8h	B4	WU-225	FALSE	up	AMBRA1
ENSG00000089351	15	383.5398498511679	0.16293088427232644	0.16473141684611822	0.9890698895920155	0.32262894834747724	0.48148812224985477	Vorinostat	8h	B4	WU-225	FALSE	up	GRAMD1A
ENSG00000181409	14	24.072053609297274	0.6232380449238953	0.3735267531691988	1.6685231770844087	0.0952119	0.19734825932043484	Vorinostat	8h	B4	WU-225	FALSE	up	AATK
ENSG00000283228	1	14.921666700231093	-3.42459	1.2664473898034836	-2.70409	0.00684919	0.025579848147151713	Vorinostat	8h	B4	WU-225	TRUE	down
ENSG00000116701	15	49.817608284366024	-0.343682	0.6240702770187275	-0.550711	0.5818319345054856	0.7192746014021095	Vorinostat	8h	B4	WU-225	FALSE	down	NCF2
ENSG00000132305	22	924.986	-0.574882	0.16883466742620062	-3.405	6.616470256180693e-4	0.00381049	Vorinostat	8h	B4	WU-225	TRUE	down	IMMT
ENSG00000145864	14	36.52114623915556	4.051311743522884	0.5973416938284285	6.782235001139101	1.183307828181255e-11	6.511901427108012e-10	Vorinostat	8h	B4	WU-225	TRUE	up	GABRB2
ENSG00000177917	12	492.68473145446416	0.016323520115475606	0.15898703789000895	0.10267201862562285	0.9182232821553251	0.951363	Vorinostat	8h	B4	WU-225	FALSE	up	ARL6IP6
ENSG00000280426	1	5.630217910330659	1.261413954651047	0.7274196840973861	1.7340937868848905	0.0829014	0.1779249208347222	Vorinostat	8h	B4	WU-225	FALSE	up
ENSG00000143195	13	98.79223315179068	-0.0489897	0.32664177663445376	-0.14998	0.8807805855737475	0.929325	Vorinostat	8h	B4	WU-225	FALSE	down	ILDR2
ENSG00000138792	10	40.93230436715801	-0.0386421	0.35875962425738905	-0.10771	0.9142255368734952	0.9486526163580974	Vorinostat	8h	B4	WU-225	FALSE	down	ENPEP
ENSG00000272909	1	6.651715287738875	-1.19203	0.7170945388275448	-1.6623	0.0964527	0.19917474783449124	Vorinostat	8h	B4	WU-225	FALSE	down
ENSG00000144278	15	61.12859560255421	0.8582747935005277	0.30352463636883453	2.827694001278949	0.00468846	0.018938161711660184	Vorinostat	8h	B4	WU-225	TRUE	up	GALNT13
ENSG00000247828	9	348.575	-0.409035	0.18578209004232052	-2.20169	0.027686884029058834	0.0770272	Vorinostat	8h	B4	WU-225	FALSE	down	TMEM161B-DT
ENSG00000242960	1	8.250046783437021	-0.512857	0.5560106593396674	-0.922387	0.35632696270470027	0.5155664128542315	Vorinostat	8h	B4	WU-225	FALSE	down	FTH1P23
ENSG00000166233	15	3376.9622941108937	0.5883234653626216	0.2589985548879496	2.2715318454851907	0.023114801419822615	0.0670802	Vorinostat	8h	B4	WU-225	FALSE	up	ARIH1
ENSG00000273514	2	9.695772350245942	-1.07695	1.1365628626278907	-0.947551	0.3433583052078927	0.5029738497010633	Vorinostat	8h	B4	WU-225	FALSE	down	FOXD4L6
ENSG00000235370	6	56.61343898938001	1.6122058190952968	0.4160771553038201	3.8747761047300515	1.0672277755747098e-4	8.521939525837575e-4	Vorinostat	8h	B4	WU-225	TRUE	up	DNM1P51
ENSG00000144597	14	2052.690268722164	0.00692514	0.19139625569462357	0.0361822	0.9711370835470792	0.9835791020003106	Vorinostat	8h	B4	WU-225	FALSE	up	EAF1
ENSG00000286480	1	23.064964618528187	0.15970738956715735	0.36930634573431653	0.43245232964952296	0.6654126919129925	0.7819814604679565	Vorinostat	8h	B4	WU-225	FALSE	up
ENSG00000077232	19	2054.585460772775	-0.390842	0.0770767	-5.07082	3.96103641368174e-7	7.064762637735595e-6	Vorinostat	8h	B4	WU-225	TRUE	down	DNAJC10
ENSG00000165630	14	268.0759111904926	0.35535491626063564	0.1534764061757187	2.315371626918222	0.0205926	0.0614312	Vorinostat	8h	B4	WU-225	FALSE	up	PRPF18
ENSG00000232282	1	6.7944410868834275	1.2196577428954538	0.5855671844765122	2.0828655963462306	0.0372635	0.0969013	Vorinostat	8h	B4	WU-225	FALSE	up	MTND1P32
ENSG00000163904	13	587.0853932655283	0.0991251	0.1745298284984487	0.5679550032928258	0.5700655220333102	0.7089939877403528	Vorinostat	8h	B4	WU-225	FALSE	up	SENP2
ENSG00000153234	15	165.13738766751266	1.7283142202823711	0.6894896587645484	2.5066572040822552	0.012187884741641668	0.040560907350510315	Vorinostat	8h	B4	WU-225	TRUE	up	NR4A2
ENSG00000251474	7	157.25236913962078	0.14003482102800485	0.27368860388611105	0.5116574787537628	0.6088907502859089	0.7390093454302618	Vorinostat	8h	B4	WU-225	FALSE	up	RPL32P3
ENSG00000230630	5	80.80628711146342	-1.49221	0.4307909874027884	-3.46388	5.324536568164137e-4	0.00319307	Vorinostat	8h	B4	WU-225	TRUE	down	DNM3OS
ENSG00000147606	9	134.8440328517402	0.7804286537826798	0.48959431087317484	1.5940312958106309	0.11092902552058369	0.22114821518790323	Vorinostat	8h	B4	WU-225	FALSE	up	SLC26A7
ENSG00000268043	8	600.4681960641907	0.288738	0.1836222955849062	1.5724567208239355	0.11584466871875711	0.22854209181610788	Vorinostat	8h	B4	WU-225	FALSE	up	NBPF12
ENSG00000254812	2	4.779028703468224	-0.152648	0.8024168482650688	-0.190235	0.8491252284952894	0.9076348459242379	Vorinostat	8h	B4	WU-225	FALSE	down
ENSG00000144567	11	496.3084226331063	-0.600584	0.18728515606727514	-3.20679	0.00134226	0.00683009	Vorinostat	8h	B4	WU-225	TRUE	down	RETREG2
ENSG00000154518	10	832.0484218149059	-0.10279	0.19494832560885264	-0.527269	0.598007	0.7309438118144035	Vorinostat	8h	B4	WU-225	FALSE	down	ATP5MC3
ENSG00000144395	18	156.94854742459745	0.7587003666828424	0.24484917856597962	3.0986437084508944	0.00194409	0.00921973	Vorinostat	8h	B4	WU-225	TRUE	up	CCDC150
ENSG00000178115	12	1.9446403732189852	0.5336458278729149	1.1507545338530007	0.46373558580398666	0.6428371982156755	NA	Vorinostat	8h	B4	WU-225	NA	up	GOLGA8Q
ENSG00000104369	5	423.22345166009063	1.050831627767208	0.1250833358104521	8.401052154218286	4.424958045383522e-17	6.061878695363696e-15	Vorinostat	8h	B4	WU-225	TRUE	up	JPH1
ENSG00000155957	19	96.75747003183616	-0.975886	0.3092074672679705	-3.15609	0.00159901	0.00788803	Vorinostat	8h	B4	WU-225	TRUE	down	TMBIM4
ENSG00000227051	7	246.39744751540047	-0.0900179	0.16099516985129447	-0.559134	0.5760700334239448	0.7142085215415224	Vorinostat	8h	B4	WU-225	FALSE	down	C14orf132
ENSG00000284968	1	12.231819305873946	-0.38697	0.5057704797138164	-0.76511	0.4442061218267581	0.5990416263143832	Vorinostat	8h	B4	WU-225	FALSE	down
ENSG00000198380	13	2205.633979396095	-0.305635	0.17552820175984804	-1.74123	0.0816435	0.17585229690102477	Vorinostat	8h	B4	WU-225	FALSE	down	GFPT1
ENSG00000164818	16	916.9432808415991	-0.413973	0.15326170535503994	-2.70109	0.00691136	0.025766949268767582	Vorinostat	8h	B4	WU-225	TRUE	down	DNAAF5
ENSG00000108448	23	145.7167568667632	-1.31517	0.32998631834718667	-3.98552	6.733263166480782e-5	5.783001837427425e-4	Vorinostat	8h	B4	WU-225	TRUE	down	TRIM16L
ENSG00000163331	12	2.0593216849957194	0.7715233973702084	1.2525037079235783	0.6159849208344882	0.5379044720510916	NA	Vorinostat	8h	B4	WU-225	NA	up	DAPL1
ENSG00000164332	8	125.74687127652265	-0.642745	0.22532863505994571	-2.85248	0.00433796	0.017741279846368956	Vorinostat	8h	B4	WU-225	TRUE	down	UBLCP1
ENSG00000189058	9	9.476657501153285	1.3318147225531003	0.977226	1.362852056872479	0.17292914102147428	0.30659011362742516	Vorinostat	8h	B4	WU-225	FALSE	up	APOD
ENSG00000124107	5	5.786544614012552	0.059904059943232044	0.6741363171542978	0.0888605	0.929193	0.958213	Vorinostat	8h	B4	WU-225	FALSE	up	SLPI
ENSG00000231233	2	3.3976170770955783	1.2883999244444873	1.0520099229669082	1.2247032050904094	0.220687	0.3674090251960442	Vorinostat	8h	B4	WU-225	FALSE	up	CFAP58-DT
ENSG00000234857	2	609.7356050013758	0.052839	0.14719274161673498	0.35897818436810347	0.7196114093962368	0.8215623845320474	Vorinostat	8h	B4	WU-225	FALSE	up	HNRNPUL2-BSCL2
ENSG00000115183	15	666.1553083052108	0.5905571744264176	0.0875517	6.745236200684196	1.527782782595266e-11	8.336342437460496e-10	Vorinostat	8h	B4	WU-225	TRUE	up	TANC1
ENSG00000123636	19	314.2856454913642	-0.246715	0.1402825232655584	-1.7587	0.0786289	0.17109326195390626	Vorinostat	8h	B4	WU-225	FALSE	down	BAZ2B
ENSG00000224152	2	6.594487148048005	-1.37504	0.7494589422156971	-1.83471	0.0665485	0.1506622199155929	Vorinostat	8h	B4	WU-225	FALSE	down	BAZ2B-AS1
ENSG00000136536	15	1198.7812021303746	-0.554886	0.10525595116626842	-5.27177	1.3511149853393813e-7	2.724231425554853e-6	Vorinostat	8h	B4	WU-225	TRUE	down	MARCHF7
ENSG00000284624	1	10.98692358667424	1.3622011538872063	0.4813948667550408	2.829696051953056	0.00465922	0.018843714170705864	Vorinostat	8h	B4	WU-225	TRUE	up
ENSG00000128482	16	34.8384	0.9899499177267719	0.5468977955728277	1.810118683491649	0.0702774	0.1567526505065944	Vorinostat	8h	B4	WU-225	FALSE	up	RNF112
ENSG00000051620	11	431.3806323601428	-0.511295	0.1769076059465599	-2.89018	0.00385021	0.016101027248541882	Vorinostat	8h	B4	WU-225	TRUE	down	HEBP2
ENSG00000177855	8	4.797217860287827	-1.60193	0.9408739967123986	-1.7026	0.088643	0.18707409040925263	Vorinostat	8h	B4	WU-225	FALSE	down	CACYBPP2
ENSG00000132321	17	47.154121111892564	0.24180738350188052	0.28028221288374333	0.8627282516931548	0.3882868953996277	0.5472165235327016	Vorinostat	8h	B4	WU-225	FALSE	up	IQCA1
ENSG00000276744	1	13.496235424318824	0.7761958725651664	0.6047042966155263	1.2835957622749872	0.1992834332870563	0.34071152393103027	Vorinostat	8h	B4	WU-225	FALSE	up
ENSG00000054219	11	31.321290489454025	0.878619	0.47347483873270213	1.8556833319942818	0.0634987	0.1455144196477317	Vorinostat	8h	B4	WU-225	FALSE	up	LY75
ENSG00000115221	12	20.080444925419318	0.20501463120096652	0.48318328390242554	0.42429992516538995	0.6713470937985921	0.7863049032145044	Vorinostat	8h	B4	WU-225	FALSE	up	ITGB6
ENSG00000101294	18	1488.4136648726962	0.00107255	0.1026450402935368	0.010449095738721147	0.9916629795469862	0.9950891206126693	Vorinostat	8h	B4	WU-225	FALSE	up	HM13
ENSG00000167323	12	329.31318861283097	0.0670078	0.17951069386932644	0.37328024365821966	0.7089398788434458	0.8140460527725596	Vorinostat	8h	B4	WU-225	FALSE	up	STIM1
ENSG00000172830	13	76.7027	0.14731025703394346	0.3933499373288263	0.3745017935792816	0.7080310224438203	0.813341	Vorinostat	8h	B4	WU-225	FALSE	up	SSH3
ENSG00000135775	14	228.96899793151084	-0.429728	0.28798230371706973	-1.4922	0.1356460193668812	0.2570023060412631	Vorinostat	8h	B4	WU-225	FALSE	down	COG2
ENSG00000237380	7	9.51987	-0.896102	0.6150032662760171	-1.45707	0.14509728351584525	0.26999632895686043	Vorinostat	8h	B4	WU-225	FALSE	down	HOXD-AS2
ENSG00000240032	1	10.514666896364824	-0.75336	0.6138863373508452	-1.2272	0.21974804263595865	0.3663798603343546	Vorinostat	8h	B4	WU-225	FALSE	down	LNCSRLR
ENSG00000174332	6	33.7409	0.7573397479110875	0.40690701254484374	1.8612108530020082	0.0627144	0.14407605528082276	Vorinostat	8h	B4	WU-225	FALSE	up	GLIS1
ENSG00000258458	8	1.7882401224330995	0.25556590333391827	1.3752214785124113	0.18583617790086152	0.8525732328113582	NA	Vorinostat	8h	B4	WU-225	NA	up	OXA1L-DT
ENSG00000197977	4	14.188423452646303	1.0883574940802039	0.42344531098494953	2.570243348659698	0.010162709866998713	0.0350421	Vorinostat	8h	B4	WU-225	TRUE	up	ELOVL2
ENSG00000244389	3	4.327396203495177	-1.43842	0.9966614990428778	-1.44324	0.14895269136086825	0.2753799948627997	Vorinostat	8h	B4	WU-225	FALSE	down	RN7SL242P
ENSG00000284773	1	15.669349921979116	-0.121551	0.7196873713638411	-0.168894	0.8658801867543582	0.9188738428385442	Vorinostat	8h	B4	WU-225	FALSE	down
ENSG00000185215	11	1046.4643425740496	-0.184076	0.1021497512995665	-1.80202	0.0715418	0.15894033362555549	Vorinostat	8h	B4	WU-225	FALSE	down	TNFAIP2
ENSG00000227939	1	1.8547276012578762	1.8410641100290368	1.2100094105409116	1.5215287534053346	0.12812720136641753	NA	Vorinostat	8h	B4	WU-225	NA	up	RPL3P2
ENSG00000089060	12	385.8106876224957	1.3989911365251932	0.11532606519993473	12.130745413882247	7.258568892211153e-34	1.2746046974722785e-30	Vorinostat	8h	B4	WU-225	TRUE	up	SLC8B1
ENSG00000230918	3	11.163515298787697	0.8280000310565071	0.646282	1.2811735967739557	0.2001326979103239	0.3417191796400749	Vorinostat	8h	B4	WU-225	FALSE	up	DPP4-DT
ENSG00000090020	11	2510.2625705039964	1.1530264044128922	0.3585761333742138	3.2155692950416803	0.00130186	0.00665786	Vorinostat	8h	B4	WU-225	TRUE	up	SLC9A1
ENSG00000166037	11	280.3374174485673	-0.765514	0.25315011714852015	-3.02395	0.00249495	0.011270456014087809	Vorinostat	8h	B4	WU-225	TRUE	down	CEP57
ENSG00000285517	1	73.37295546535037	0.9111327563273779	0.27208466889951316	3.3487103849422666	8.118861440050193e-4	0.00449868	Vorinostat	8h	B4	WU-225	TRUE	up	LINC00941
ENSG00000232485	4	2.0618673859652756	-0.486568	1.1438464770561168	-0.425378	0.6705607802204505	NA	Vorinostat	8h	B4	WU-225	NA	down	RPL37A-DT
ENSG00000136367	15	138.53049434749798	0.5239638292443859	0.23778948492826624	2.203477708034271	0.0275611	0.0768042	Vorinostat	8h	B4	WU-225	FALSE	up	ZFHX2
ENSG00000154451	15	6.716600844552245	0.3756314575306669	0.6959765002939434	0.539719	0.5893911155428607	0.724698	Vorinostat	8h	B4	WU-225	FALSE	up	GBP5
ENSG00000185947	15	479.0542490351297	0.6670444380605259	0.22795845899157158	2.926166640235048	0.00343167	0.014656692620632485	Vorinostat	8h	B4	WU-225	TRUE	up	ZNF267
ENSG00000165280	18	5562.148964913387	-0.583059	0.17648054827826462	-3.30382	9.537800643855694e-4	0.00514759	Vorinostat	8h	B4	WU-225	TRUE	down	VCP
ENSG00000009954	11	1981.208273019178	-0.589206	0.1748738522993268	-3.36932	7.535457656848178e-4	0.00424235	Vorinostat	8h	B4	WU-225	TRUE	down	BAZ1B
ENSG00000120158	12	324.49805950823514	0.5303202268769518	0.12372470116492688	4.286292243050375	1.816799516542927e-5	1.9239747511810956e-4	Vorinostat	8h	B4	WU-225	TRUE	up	RCL1
ENSG00000273142	1	51.620837016508005	1.0931488888188077	0.6999740971471214	1.561699058971104	0.1183589005989881	0.23200938948346397	Vorinostat	8h	B4	WU-225	FALSE	up	LINC02604
ENSG00000160539	6	72.46821074827636	0.49782680139119423	0.2867802916619934	1.7359170621736644	0.0825785	0.17740922195573958	Vorinostat	8h	B4	WU-225	FALSE	up	PLPP7
ENSG00000245552	8	16.09999448773396	0.12408077403792703	0.5524004367543723	0.2246210643260229	0.8222740766382542	0.8904531825633696	Vorinostat	8h	B4	WU-225	FALSE	up	LNCRNA-IUR
ENSG00000254122	3	50.52476379825568	-0.688262	0.3138408105687474	-2.19303	0.028305219488813177	0.0782292	Vorinostat	8h	B4	WU-225	FALSE	down	PCDHGB7
ENSG00000138036	18	41.46242790557897	-0.103174	0.42215325699123296	-0.2444	0.80692095602440606	0.8798099749586937	Vorinostat	8h	B4	WU-225	FALSE	down	DYNC2LI1
ENSG00000085449	15	758.3370969110913	-0.626692	0.11826764894998076	-5.29893	1.1648438773673727e-7	2.3961793754236603e-6	Vorinostat	8h	B4	WU-225	TRUE	down	WDFY1
ENSG00000066735	15	209.13222251139777	1.1774405072400307	0.3049641837740752	3.8609140675755778	1.1296363044591169e-4	8.928009352263626e-4	Vorinostat	8h	B4	WU-225	TRUE	up	KIF26A
ENSG00000172292	15	1741.3566335730436	0.0563852	0.12990410041455985	0.43405282129642925	0.6642500841832382	0.7810710796909617	Vorinostat	8h	B4	WU-225	FALSE	up	CERS6
ENSG00000145868	17	455.5684909320557	-0.468293	0.1027258816873137	-4.55867	5.147900321017676e-6	6.55051664036742e-5	Vorinostat	8h	B4	WU-225	TRUE	down	FBXO38
ENSG00000157103	12	19.924907441310665	1.3798756483333598	0.40456241458396613	3.4107855761943733	6.477601062586236e-4	0.00374952	Vorinostat	8h	B4	WU-225	TRUE	up	SLC6A1
ENSG00000250303	5	53.2372	-0.144032	0.2528702727647889	-0.569589	0.5689565935223805	0.7080613589364678	Vorinostat	8h	B4	WU-225	FALSE	down	LINC02762
ENSG00000163072	16	26.21850719543809	0.5860456821210934	0.9001137955169227	0.6510795468749988	0.5149951387460041	0.6626021514699137	Vorinostat	8h	B4	WU-225	FALSE	up	NOSTRIN
ENSG00000082293	13	476.47193744032796	-0.495802	0.25602291656536674	-1.93655	0.0527998	0.12631664358790867	Vorinostat	8h	B4	WU-225	FALSE	down	COL19A1
ENSG00000288674	1	61.11036225092648	1.1478650811428828	0.36275061831860617	3.1643366631968237	0.00155437	0.00770839	Vorinostat	8h	B4	WU-225	TRUE	up
ENSG00000081479	15	95.75338006492211	4.490592910339752	0.5226375262513926	8.592174661755427	8.533853161889983e-18	1.3082532355164038e-15	Vorinostat	8h	B4	WU-225	TRUE	up	LRP2
ENSG00000286623	1	8.420822710123003	-0.470886	0.6579880379951032	-0.715644	0.4742109063744447	0.6271298005976156	Vorinostat	8h	B4	WU-225	FALSE	down
ENSG00000269939	1	11.639762430599124	-1.16121	0.5887836936654585	-1.97221	0.0485851	0.11852871326861904	Vorinostat	8h	B4	WU-225	FALSE	down	PCF11-AS1
ENSG00000280381	1	18.86848959793842	-1.02008	0.5809834484250824	-1.75578	0.0791252	0.17192162818128237	Vorinostat	8h	B4	WU-225	FALSE	down
ENSG00000272540	1	7.126546624411308	0.24438708094777403	0.7624436091478409	0.32053135210998457	0.7485655674750857	0.843107	Vorinostat	8h	B4	WU-225	FALSE	up
ENSG00000067715	14	185.64793514100336	0.7927236233956384	0.25492136826435885	3.1096789915765997	0.00187291	0.00894901	Vorinostat	8h	B4	WU-225	TRUE	up	SYT1
ENSG00000140057	9	19.039332079450944	1.5886361676341483	0.5175771617608413	3.0693706851930513	0.0021451	0.0099867	Vorinostat	8h	B4	WU-225	TRUE	up	AK7
ENSG00000239467	7	6.951642838980469	-0.16133	0.6552859350459838	-0.246197	0.8055295371243101	0.8790191872300889	Vorinostat	8h	B4	WU-225	FALSE	down	NA
ENSG00000247240	9	40.419409463657225	-0.0215345	0.3448984033180579	-0.0624371	0.9502147132168453	0.9713864726380833	Vorinostat	8h	B4	WU-225	FALSE	down	UBL7-DT
ENSG00000154146	13	37.6772	0.2902584142210054	0.3646218301219142	0.7960533085031009	0.42600105126981164	0.5825045731248254	Vorinostat	8h	B4	WU-225	FALSE	up	NRGN
ENSG00000289149	1	2.5873630168967776	-2.12966	1.2748927140936421	-1.67046	0.0948283	NA	Vorinostat	8h	B4	WU-225	NA	down
ENSG00000272990	1	14.577330823402626	-0.0848181	0.4063064853414879	-0.208754	0.8346402891025493	0.8985070403112546	Vorinostat	8h	B4	WU-225	FALSE	down
ENSG00000128683	14	85.86044134309809	0.5240101183368893	0.5037212787935157	1.040277908433744	0.29821080472698164	0.45553498648528096	Vorinostat	8h	B4	WU-225	FALSE	up	GAD1
ENSG00000197249	14	6.6159084165459054	-0.998275	0.7948484489592244	-1.25593	0.20914096065200782	0.35275644393592237	Vorinostat	8h	B4	WU-225	FALSE	down	SERPINA1
ENSG00000130176	8	20.870942882811928	1.6237314936298357	0.3909245122014146	4.153567870395516	3.273310656788217e-5	3.150337251944255e-4	Vorinostat	8h	B4	WU-225	TRUE	up	CNN1
ENSG00000274808	6	7.5285424471723195	0.013603665164664736	0.6327716726619568	0.0214985	0.9828479705654595	0.9897336918634041	Vorinostat	8h	B4	WU-225	FALSE	up	TBC1D3B
ENSG00000198586	14	368.8131015369124	-0.851523	0.16214975363903372	-5.25146	1.5089752462911e-7	3.004883078078236e-6	Vorinostat	8h	B4	WU-225	TRUE	down	TLK1
ENSG00000198719	9	73.58292828201941	2.8905552418509073	0.4453840660773583	6.490028409208626	8.582018980760319e-11	3.864109059029518e-9	Vorinostat	8h	B4	WU-225	TRUE	up	DLL1
ENSG00000114166	8	52.21056142930004	0.662646	0.22653476436450662	2.9251425593060505	0.00344298	0.014693921762191841	Vorinostat	8h	B4	WU-225	TRUE	up	KAT2B
ENSG00000227060	7	2.5790988411618017	0.18773102570123734	1.7414431126251506	0.10780198580144308	0.9141527676304797	NA	Vorinostat	8h	B4	WU-225	NA	up	LINC00629
ENSG00000167195	8	93.31269309877563	1.473932201880294	1.1572830446680975	1.273614271522495	0.20280015189516076	0.34504428204059945	Vorinostat	8h	B4	WU-225	FALSE	up	GOLGA6C
ENSG00000136527	19	3714.223488640749	-0.146073	0.18793103828593993	-0.777271	0.43699887513510083	0.5924735776256314	Vorinostat	8h	B4	WU-225	FALSE	down	TRA2B
ENSG00000172878	14	59.19112342213561	-0.598068	0.2688338443187418	-2.22467	0.026103144900168178	0.0737794	Vorinostat	8h	B4	WU-225	FALSE	down	METAP1D
ENSG00000134077	16	861.1777019912965	-0.728036	0.17151366882373315	-4.24477	2.1881965533535665e-5	2.243482198756767e-4	Vorinostat	8h	B4	WU-225	TRUE	down	THUMPD3
ENSG00000249485	1	18.985269166305176	0.3748790447648038	0.4180551738201298	0.8967214574555111	0.3698675678163907	0.5294865441296526	Vorinostat	8h	B4	WU-225	FALSE	up	RBBP4P1
ENSG00000289413	1	4.437428767510275	1.6706745659227782	0.8324937372403632	2.006831392462968	0.0447676	0.1114344496431481	Vorinostat	8h	B4	WU-225	FALSE	up	NA
ENSG00000184305	16	132.84794097313772	0.9027963217472522	0.5204514251873085	1.7346408868461438	0.0828044	0.17778651566146148	Vorinostat	8h	B4	WU-225	FALSE	up	CCSER1
ENSG00000227124	11	191.20259529818514	-0.641079	0.27294670076853733	-2.34873	0.018837486449307942	0.0572385	Vorinostat	8h	B4	WU-225	FALSE	down	ZNF717
ENSG00000284292	1	15.637155701102062	-0.394853	0.6142105562040105	-0.642862	0.5203136654271989	0.6674001435282405	Vorinostat	8h	B4	WU-225	FALSE	down
ENSG00000164692	19	3020.2641748899587	-0.108273	0.18174721443884637	-0.595733	0.5513536390913344	0.6939432392446873	Vorinostat	8h	B4	WU-225	FALSE	down	COL1A2
ENSG00000100883	13	884.0672817047657	-0.0396561	0.0895124	-0.443024	0.657749	0.7761192206958271	Vorinostat	8h	B4	WU-225	FALSE	down	SRP54
ENSG00000213225	7	29.28371860603687	-0.79201	0.44704492583441624	-1.77166	0.0764516	0.16735489538307083	Vorinostat	8h	B4	WU-225	FALSE	down	NOC2LP1
ENSG00000173744	18	1327.4690708113694	0.00727816	0.10002822965395725	0.0727611	0.941996	0.965941	Vorinostat	8h	B4	WU-225	FALSE	up	AGFG1
ENSG00000063660	9	949.6409628961561	0.0998157	0.1260215168068179	0.7920527416609547	0.42832992403619463	0.5845842445194047	Vorinostat	8h	B4	WU-225	FALSE	up	GPC1
ENSG00000091428	18	8.081425224234273	0.8128323795033968	0.724228	1.1223425192211567	0.26171683420687597	0.41580213600427834	Vorinostat	8h	B4	WU-225	FALSE	up	RAPGEF4
ENSG00000137154	13	2676.0989802467366	-0.240276	0.14130099858504547	-1.70045	0.0890456	0.18760966877320306	Vorinostat	8h	B4	WU-225	FALSE	down	RPS6
ENSG00000091436	17	1389.5229828134204	-0.434717	0.12413033695914595	-3.5021	4.6159996940741424e-4	0.00283596	Vorinostat	8h	B4	WU-225	TRUE	down	MAP3K20
ENSG00000137575	12	6501.0380837383855	-0.128275	0.15388153012125286	-0.833593	0.4045105436485503	0.5622454962305101	Vorinostat	8h	B4	WU-225	FALSE	down	SDCBP
ENSG00000204394	13	1401.4488649415682	-0.0187007	0.0858603	-0.217803	0.8275824231069269	0.8939482208216867	Vorinostat	8h	B4	WU-225	FALSE	down	VARS1
ENSG00000183735	11	321.5575427059247	-1.11612	0.19692415045129005	-5.66776	1.4467913345280629e-8	3.838766678261547e-7	Vorinostat	8h	B4	WU-225	TRUE	down	TBK1
ENSG00000176383	9	63.95629997777879	2.1560903865298284	0.39224478113448946	5.496798148069093	3.867489563268399e-8	9.136183078436869e-7	Vorinostat	8h	B4	WU-225	TRUE	up	B3GNT4
ENSG00000122877	18	248.89788312192593	1.6742859218345791	0.8425785847852247	1.987097645332819	0.046911577140975845	0.11531031265418887	Vorinostat	8h	B4	WU-225	FALSE	up	EGR2
ENSG00000065621	15	13.318267400309573	0.1305609595196335	0.7527199023771175	0.17345224844901422	0.8622959591044209	0.9165136372987366	Vorinostat	8h	B4	WU-225	FALSE	up	GSTO2
ENSG00000172845	18	1625.543901176661	-0.499896	0.0939591	-5.32035	1.0356692592613503e-7	2.188729476137007e-6	Vorinostat	8h	B4	WU-225	TRUE	down	SP3
ENSG00000223875	2	14.066743113624584	0.4097089568083211	0.7784042999835089	0.5263446730921207	0.5986487493684088	0.7313192129682565	Vorinostat	8h	B4	WU-225	FALSE	up	NBEAP3
ENSG00000135870	12	1563.2737973398694	0.4788921852262707	0.2521124854695414	1.8995179248436205	0.057496412119613746	0.1347325847995219	Vorinostat	8h	B4	WU-225	FALSE	up	RC3H1
ENSG00000188342	12	405.2544972607639	0.084301775917330235	0.16052191138291283	0.5251730133977457	0.5994629232770431	0.7318685148434518	Vorinostat	8h	B4	WU-225	FALSE	up	GTF2F2
ENSG00000107581	13	5926.848953283218	-0.564313	0.1241699000258484	-4.54468	5.501820752274162e-6	6.930626249032447e-5	Vorinostat	8h	B4	WU-225	TRUE	down	EIF3A
ENSG00000119041	11	358.62930294209093	-0.570115	0.13059378501393532	-4.36556	1.2679530483759434e-5	1.4198133960828825e-4	Vorinostat	8h	B4	WU-225	TRUE	down	GTF3C3
ENSG00000289296	1	3.5055398731098624	-1.49146	0.9916841506035801	-1.50397	0.13258921913439076	0.25267298310969727	Vorinostat	8h	B4	WU-225	FALSE	down
ENSG00000229659	1	7.782102925485991	-0.513397	0.663054	-0.774292	0.43875799587778597	0.5941349732493114	Vorinostat	8h	B4	WU-225	FALSE	down	RPL26P6
ENSG00000203724	11	5.678673995282726	-0.902513	0.7865007299901647	-1.1475	0.25117320056844067	0.4037667728179094	Vorinostat	8h	B4	WU-225	FALSE	down	C1orf53
ENSG00000128228	5	232.4548828371777	0.4539291445902937	0.2014802408181459	2.252971024587993	0.024260975984199563	0.0696529	Vorinostat	8h	B4	WU-225	FALSE	up	SDF2L1
ENSG00000260868	1	5.283742287558591	-0.398221	0.6995555907839284	-0.569248	0.5691877459250664	0.7081302653799164	Vorinostat	8h	B4	WU-225	FALSE	down	LINC01960
ENSG00000289238	1	6.738383632029013	-0.0079051	0.7648310056967879	-0.0103357	0.9917534129206613	0.9950891206126693	Vorinostat	8h	B4	WU-225	FALSE	down
ENSG00000073536	18	376.7984795525099	-0.244751	0.15115152942534507	-1.61924	0.10539457008564707	0.21312829939011296	Vorinostat	8h	B4	WU-225	FALSE	down	NLE1
ENSG00000217236	2	117.57725974800513	2.1873986703849875	0.3724936621916653	5.872311108636982	4.297612583012237e-9	1.2712509135293164e-7	Vorinostat	8h	B4	WU-225	TRUE	up	SP9
ENSG00000163328	14	77.42794808251556	0.7756842290068858	0.2390910178409018	3.24431	0.00117738	0.00612007	Vorinostat	8h	B4	WU-225	TRUE	up	GPR155
ENSG00000013583	10	67.88665652462254	-0.179523	0.27073159804529956	-0.663102	0.5072653383899043	0.6562851491185125	Vorinostat	8h	B4	WU-225	FALSE	down	HEBP1
ENSG00000120539	15	375.68717449205224	0.2541987793827732	0.23877974020300974	1.0645743192728756	0.2870686062115703	0.44375169246343293	Vorinostat	8h	B4	WU-225	FALSE	up	MASTL
ENSG00000072609	18	736.2026518820081	-0.13376	0.14994202398303408	-0.892079	0.37235063984976546	0.5318319525474883	Vorinostat	8h	B4	WU-225	FALSE	down	CHFR
ENSG00000162645	13	115.32038989760733	0.9291174337212509	0.6369781457880155	1.4586331412859155	0.14466610688657733	0.2694927688900692	Vorinostat	8h	B4	WU-225	FALSE	up	GBP2
ENSG00000256029	6	15.664871096448271	0.42070536132885394	0.9140198500794089	0.46028033340009367	0.6453150156055416	0.7671736830673888	Vorinostat	8h	B4	WU-225	FALSE	up
ENSG00000167779	9	623.5371927211191	0.4786378256647568	0.3564812837413665	1.3426730869046608	0.179378	0.3150447906725966	Vorinostat	8h	B4	WU-225	FALSE	up	IGFBP6
ENSG00000033867	17	1783.824808128047	0.5681920872052046	0.1304959746457412	4.354096658902175	1.3361674544340912e-5	1.485700245759553e-4	Vorinostat	8h	B4	WU-225	TRUE	up	SLC4A7
ENSG00000136982	6	276.2790448363575	0.023490938897212304	0.2609269665027331	0.0900288	0.9282643371417781	0.9577856192945003	Vorinostat	8h	B4	WU-225	FALSE	up	DSCC1
ENSG00000272916	5	170.76508047586094	0.9219790083506113	0.4117293852510021	2.2392839602365187	0.025137445849591836	0.0715314	Vorinostat	8h	B4	WU-225	FALSE	up
ENSG00000119383	21	1568.3846560819757	-0.0618445	0.10170108625119527	-0.608101	0.5431204441689809	0.6867129999062666	Vorinostat	8h	B4	WU-225	FALSE	down	PTPA
ENSG00000175414	7	369.3312350349927	-0.387799	0.2163634682556795	-1.79235	0.0730766	0.1615043390037342	Vorinostat	8h	B4	WU-225	FALSE	down	ARL10
ENSG00000278845	5	173.97601051427492	-0.828385	0.3215727947635922	-2.57604	0.00999382	0.0345517	Vorinostat	8h	B4	WU-225	TRUE	down	MRPL45
ENSG00000108064	11	1421.2052209070107	0.0851331	0.1266493622008617	0.6721956256076569	0.5014591654571574	0.6513472691796417	Vorinostat	8h	B4	WU-225	FALSE	up	TFAM
ENSG00000128714	6	213.77893841041376	-0.55824	0.16684472050996346	-3.34586	8.202667479839705e-4	0.00453539	Vorinostat	8h	B4	WU-225	TRUE	down	HOXD13
ENSG00000133935	7	172.85804363326048	-0.817307	0.2943767695761721	-2.7764	0.0054965	0.021496342242186366	Vorinostat	8h	B4	WU-225	TRUE	down	ERG28
ENSG00000170178	7	5.250222862377147	0.8784869873222061	0.8441071282898891	1.0407292603984621	0.2980012191289968	0.45551729922024353	Vorinostat	8h	B4	WU-225	FALSE	up	HOXD12
ENSG00000169718	18	945.463	0.11609986645583485	0.14978607319873455	0.7751045472818745	0.4382778848147619	0.5937322184633125	Vorinostat	8h	B4	WU-225	FALSE	up	DUS1L
ENSG00000128710	6	39.204838067618944	0.37780885653758794	0.2949137585387196	1.281082504965549	0.20016468818651967	0.3417191796400749	Vorinostat	8h	B4	WU-225	FALSE	up	HOXD10
ENSG00000175879	9	67.92035118335458	0.3693985477874228	0.23577217769905592	1.5667605541605936	0.11717067074796254	0.23020755259139322	Vorinostat	8h	B4	WU-225	FALSE	up	HOXD8
ENSG00000128652	12	17.272994367540072	-1.0581	0.5124495200748983	-2.0648	0.038942221742292886	0.10036020898205658	Vorinostat	8h	B4	WU-225	FALSE	down	HOXD3
ENSG00000226853	4	2.9729787297360133	-2.28621	1.2852223506885503	-1.77885	0.075265	0.16520662606541409	Vorinostat	8h	B4	WU-225	FALSE	down	GPR155-DT
ENSG00000143353	12	75.62753423676457	-0.29706	0.22057964960517054	-1.34673	0.17806841509483134	0.31324	Vorinostat	8h	B4	WU-225	FALSE	down	LYPLAL1
ENSG00000218175	2	4.94268	0.2799310944408404	0.6938640469876722	0.403438	0.6866260673240646	0.7973828603638328	Vorinostat	8h	B4	WU-225	FALSE	up
ENSG00000156467	10	1776.4395285073074	-0.814847	0.15498707742271284	-5.25752	1.4601380917497823e-7	2.919671571453292e-6	Vorinostat	8h	B4	WU-225	TRUE	down	UQCRB
ENSG00000257246	2	22.361970337881147	-0.30265	0.4146286175378108	-0.729931	0.46543250860669455	0.6190810037354987	Vorinostat	8h	B4	WU-225	FALSE	down	PHB1P19
ENSG00000008118	10	10.845367639778974	1.6156635828359216	0.7112034490680272	2.2717319283998325	0.023102706508730315	0.0670753	Vorinostat	8h	B4	WU-225	FALSE	up	CAMK1G
ENSG00000175198	17	185.34926850956705	0.5699098872315773	0.25106157643522564	2.270000433055574	0.023207556768641408	0.0672988	Vorinostat	8h	B4	WU-225	FALSE	up	PCCA
ENSG00000149054	16	196.39902881600105	0.11747761763789982	0.16177895234267203	0.726161	0.4677398809386969	0.6208847405438958	Vorinostat	8h	B4	WU-225	FALSE	up	ZNF215
ENSG00000179523	6	56.772791676302276	-0.205497	0.28389007710276226	-0.723863	0.4691499367334977	0.6223969902434232	Vorinostat	8h	B4	WU-225	FALSE	down	EIF3J-DT
ENSG00000112902	12	43.126801503739316	1.3005535668289856	0.34535972528087855	3.765793958086036	1.6602066417221287e-4	0.00122446	Vorinostat	8h	B4	WU-225	TRUE	up	SEMA5A
ENSG00000285793	1	215.32900101561694	0.7426585794370392	0.3381680872809568	2.1961226010662074	0.028083169306054704	0.0777824	Vorinostat	8h	B4	WU-225	FALSE	up
ENSG00000205534	6	361.3957742481294	1.476643271068938	0.48177254720147505	3.065021615794585	0.00217654	0.010096565315123682	Vorinostat	8h	B4	WU-225	TRUE	up	SMG1P2
ENSG00000110696	10	1003.791930671133	-0.810583	0.20105150540865477	-4.03172	5.537055824735068e-5	4.888197911818217e-4	Vorinostat	8h	B4	WU-225	TRUE	down	C11orf58
ENSG00000182541	18	478.5682690202544	0.21307236416695777	0.15042027235971056	1.4165136176420614	0.15662517999319714	0.285736	Vorinostat	8h	B4	WU-225	FALSE	up	LIMK2
ENSG00000145990	11	283.3553704030029	0.9606542014441999	0.30484288353113587	3.151309259105867	0.0016254	0.00798481	Vorinostat	8h	B4	WU-225	TRUE	up	GFOD1
ENSG00000176771	18	8.522634330325129	1.9420832985205356	0.5423236690816251	3.5810410078713213	3.4222792946853584e-4	0.00221828	Vorinostat	8h	B4	WU-225	TRUE	up	NCKAP5
ENSG00000196659	10	27.12732189571052	-1.47467	0.6574779881600634	-2.24292	0.024902123560523015	0.0710082	Vorinostat	8h	B4	WU-225	FALSE	down	IFT70B
ENSG00000164107	9	20.215681349169976	0.2703411993295334	0.37438229076911317	0.7220993246613169	0.4702334133893311	0.6233798327878436	Vorinostat	8h	B4	WU-225	FALSE	up	HAND2
ENSG00000197557	7	67.27427041084405	-0.665184	0.3181989928966869	-2.09047	0.036576	0.0955895	Vorinostat	8h	B4	WU-225	FALSE	down	IFT70A
ENSG00000146700	9	8.3277113486017509	0.6105051214640539	0.6194337413301091	0.9855858354650123	0.3243363915959717	0.48373369963549373	Vorinostat	8h	B4	WU-225	FALSE	up	SSC4D
ENSG00000168959	15	29.283874079532172	-0.0745337	0.34582257501028074	-0.215526	0.829357	0.8951232556647031	Vorinostat	8h	B4	WU-225	FALSE	down	GRM5
ENSG00000231768	2	2.449037233490753	-0.0438666	1.1533044644853923	-0.0380356	0.9696593127298426	NA	Vorinostat	8h	B4	WU-225	NA	down	LINC01354
ENSG00000152056	17	56.871526957082246	0.5632885877915427	0.3098899119184391	1.8177054693532468	0.0691092	0.15497011386634427	Vorinostat	8h	B4	WU-225	FALSE	up	AP1S3
ENSG00000116095	11	436.17621536241325	-0.247693	0.23733265211598123	-1.04365	0.2966456620137276	0.45420445043794166	Vorinostat	8h	B4	WU-225	FALSE	down	PLEKHA3
ENSG00000163347	6	112.29944373173436	0.8695678637955988	0.7853339382936261	1.1072587359270327	0.2681820794269193	0.42332312218765816	Vorinostat	8h	B4	WU-225	FALSE	up	CLDN1
ENSG00000239291	1	29.37910041766472	-0.544256	0.38565380275045874	-1.41126	0.15816905414886234	0.2876134104122164	Vorinostat	8h	B4	WU-225	FALSE	down
ENSG00000260493	1	8.221940897741808	0.31772569256015365	0.6460244092565225	0.49181685398823927	0.6228488208197409	0.7500590912066157	Vorinostat	8h	B4	WU-225	FALSE	up	E2F5-DT
ENSG00000115363	14	188.62479933625718	-0.406162	0.22961201158281294	-1.7689	0.0769098	0.16803405944393732	Vorinostat	8h	B4	WU-225	FALSE	down	EVA1A
ENSG00000155657	29	1366.27	0.5260963432169561	0.3567580724408453	1.4746585539537835	0.1403043641103713	0.263551	Vorinostat	8h	B4	WU-225	FALSE	up	TTN
ENSG00000226318	1	52.14270896286948	0.6068022391266268	0.43660999035017306	1.3898038353175448	0.16458845315832865	0.29562865549621314	Vorinostat	8h	B4	WU-225	FALSE	up	RPS3AP38
ENSG00000270956	1	17.04684055270838	-0.225826	0.555533	-0.406504	0.6843724911086648	0.7957704694350451	Vorinostat	8h	B4	WU-225	FALSE	down
ENSG00000198353	8	63.179720491121415	-1.02637	0.40867170902167554	-2.51148	0.012022480700390897	0.0401637	Vorinostat	8h	B4	WU-225	TRUE	down	HOXC4
ENSG00000267784	1	8.52704	0.17741149088361483	0.6186234131453427	0.28678431354801115	0.7742774746403671	0.8591913425721452	Vorinostat	8h	B4	WU-225	FALSE	up
ENSG00000279891	1	26.054826913073853	-0.394106	0.7236778144375062	-0.544587	0.5860373167920383	0.7223007153621116	Vorinostat	8h	B4	WU-225	FALSE	down
ENSG00000231106	3	16.355644121079017	0.38359169385085823	0.7322995210186274	0.5238180318857547	0.6004051104047314	0.7327157639991024	Vorinostat	8h	B4	WU-225	FALSE	up	LINC01436
ENSG00000281348	1	3.3207341357207625	-0.681629	2.553660390833681	-0.266922	0.789529	0.8681851317864006	Vorinostat	8h	B4	WU-225	FALSE	down
ENSG00000206560	12	964.5841452645511	0.00869759	0.17857536120243733	0.048705444815225804	0.9611540366925574	0.9785300886920064	Vorinostat	8h	B4	WU-225	FALSE	up	ANKRD28
ENSG00000137942	18	773.1300065115106	-0.0575276	0.27585261599989525	-0.208545	0.8348036627176885	0.8986328326490677	Vorinostat	8h	B4	WU-225	FALSE	down	FNBP1L
ENSG00000133019	12	232.20955697274906	1.2322078431910162	0.16031056958899034	7.6863792970743745	1.5135734697484263e-14	1.2993860062960268e-12	Vorinostat	8h	B4	WU-225	TRUE	up	CHRM3
ENSG00000115459	18	107.91049958693844	-1.52129	0.4030392993403444	-3.77454	1.6030422315015631e-4	0.00118911	Vorinostat	8h	B4	WU-225	TRUE	down	ELMOD3
ENSG00000115825	11	821.8463260252674	-0.0660553	0.14789227369950328	-0.446644	0.6551318536320245	0.7740168018833521	Vorinostat	8h	B4	WU-225	FALSE	down	PRKD3
ENSG00000260877	3	2.039028402922747	-0.0385109	1.0742586864906587	-0.0358489	0.9714028813031265	NA	Vorinostat	8h	B4	WU-225	NA	down
ENSG00000226564	1	10.696120032208027	0.20395015168761946	0.46277788924097074	0.44070850494203623	0.6594240386330983	0.7774313189841874	Vorinostat	8h	B4	WU-225	FALSE	up	FTH1P20
ENSG00000213553	4	26.606905325005535	-0.52945	0.3795141752643392	-1.39507	0.16299344613843605	0.29339124085453644	Vorinostat	8h	B4	WU-225	FALSE	down	RPLP0P6
ENSG00000175147	13	25.635861559788815	1.1986674355390967	0.36011416769257043	3.3285761657741815	8.729113295564839e-4	0.00477924	Vorinostat	8h	B4	WU-225	TRUE	up	TMEM51-AS1
ENSG00000213742	7	15.183613909608267	-0.842182	0.4612271019126257	-1.82596	0.0678563	0.15283276515704183	Vorinostat	8h	B4	WU-225	FALSE	down	ZNF337-AS1
ENSG00000234663	7	5.590288200956214	-0.470145	0.8086626167558663	-0.581386	0.5609804221989407	0.701898	Vorinostat	8h	B4	WU-225	FALSE	down	LINC01934
ENSG00000160305	18	234.81465177633117	-0.169209	0.2846640969881009	-0.594415	0.5522343200927601	0.694841	Vorinostat	8h	B4	WU-225	FALSE	down	DIP2A
ENSG00000255507	7	2.7032244854692475	0.080135	1.1233246655315192	0.0713374	0.9431292440733693	NA	Vorinostat	8h	B4	WU-225	NA	up	NA
ENSG00000214491	9	6.116689520969808	1.3694593598573124	0.6095467797829953	2.246684594650559	0.024660191479705884	0.0705161	Vorinostat	8h	B4	WU-225	FALSE	up	SEC14L6
ENSG00000188487	12	11.474468545523083	1.309354949374136	0.5763832656655271	2.271674122707701	0.023106200268940717	0.0670753	Vorinostat	8h	B4	WU-225	FALSE	up	INSC
ENSG00000109819	9	101.35435634843043	2.0661841835489123	0.2820990581122785	7.324321454226723	2.40110506010725e-13	1.7142694163934505e-11	Vorinostat	8h	B4	WU-225	TRUE	up	PPARGC1A
ENSG00000251562	9	93468.18876804296	0.4716849752945515	0.13457833809925737	3.5049100914492146	4.5676150663034014e-4	0.00281434	Vorinostat	8h	B4	WU-225	TRUE	up	MALAT1
ENSG00000288996	1	4.209343225531236	0.7302169672255331	0.8458715532129804	0.8632716923176552	0.387988	0.5468651980229228	Vorinostat	8h	B4	WU-225	FALSE	up
ENSG00000139405	16	445.94627856185804	0.28100538895264116	0.11360608321120903	2.473506532482193	0.013379435807292239	0.0437504	Vorinostat	8h	B4	WU-225	TRUE	up	RITA1
ENSG00000143995	20	328.91497126428345	1.0269989562239052	0.23954148809017095	4.287353161291669	1.8081470425928438e-5	1.9169137362636318e-4	Vorinostat	8h	B4	WU-225	TRUE	up	MEIS1
ENSG00000168993	15	13.27331065131087	0.8757811598215149	0.610092	1.4354901407649805	0.15114747583424845	0.2782280560880615	Vorinostat	8h	B4	WU-225	FALSE	up	CPLX1
ENSG00000227210	2	3.1460872792112227	-0.882979	0.9480075146307168	-0.931405	0.3516439100352604	0.5105113691274776	Vorinostat	8h	B4	WU-225	FALSE	down	WDR35-DT
ENSG00000213639	10	2642.269088280658	-0.732074	0.17501975433601513	-4.18281	2.879301922109155e-5	2.820314195104485e-4	Vorinostat	8h	B4	WU-225	TRUE	down	PPP1CB
ENSG00000145569	6	124.66018460037338	1.9684901654885871	0.2524587992079784	7.7972729477609635	6.3259316390474295e-15	5.791075618001903e-13	Vorinostat	8h	B4	WU-225	TRUE	up	OTULINL
ENSG00000162999	13	66.76513903956324	0.0219375	0.33112046790400046	0.0662525	0.947177	0.9694096063974703	Vorinostat	8h	B4	WU-225	FALSE	up	DUSP19
ENSG00000171467	16	725.836	-0.702972	0.32598110279096093	-2.15648	0.0310462	0.0840961	Vorinostat	8h	B4	WU-225	FALSE	down	ZNF318
ENSG00000270066	3	267.37185909237087	-0.394481	0.44392914124577254	-0.888613	0.3742111427995415	0.5337268282002469	Vorinostat	8h	B4	WU-225	FALSE	down
ENSG00000260274	1	8.463661665745231	-2.55448	0.7699792375932217	-3.3176	9.079413307922333e-4	0.00494022	Vorinostat	8h	B4	WU-225	TRUE	down
ENSG00000124209	4	863.4601950645715	-0.800717	0.12278831729114956	-6.52112	6.9785613660272e-11	3.232563341635045e-9	Vorinostat	8h	B4	WU-225	TRUE	down	RAB22A
ENSG00000145736	14	721.562	-0.141694	0.1650487758084643	-0.858498	0.3906172624588595	0.5490585825684275	Vorinostat	8h	B4	WU-225	FALSE	down	GTF2H2
ENSG00000207205	1	36.60525540924318	-0.0836762	0.5653236405069181	-0.148015	0.8823311926057048	0.9302499490405433	Vorinostat	8h	B4	WU-225	FALSE	down	RNVU1-15
ENSG00000142224	18	19.842708644624576	2.068368206259037	0.9724762485807904	2.126908712966066	0.0334277	0.0891877	Vorinostat	8h	B4	WU-225	FALSE	up	IL19
ENSG00000111652	10	279.3615411993119	-0.642515	0.1353393337887651	-4.74744	2.0601204780353902e-6	2.97186610558115e-5	Vorinostat	8h	B4	WU-225	TRUE	down	COPS7A
ENSG00000065548	18	1301.5227947419532	-0.473178	0.0836518	-5.65652	1.5447117354777e-8	4.0540287883814204e-7	Vorinostat	8h	B4	WU-225	TRUE	down	ZC3H15
ENSG00000138448	12	3665.2875460345167	-0.350751	0.15499153917306144	-2.26303	0.023633801615466535	0.0682516	Vorinostat	8h	B4	WU-225	FALSE	down	ITGAV
ENSG00000144369	14	824.0212564270468	0.13688267812513255	0.25048824427577693	0.5464634818328262	0.584747	0.7213188021267383	Vorinostat	8h	B4	WU-225	FALSE	up	FAM171B
ENSG00000111087	10	9.928256125261733	0.8322528084100878	0.5922449731451681	1.405250945382174	0.15994666971792207	0.2899614244162358	Vorinostat	8h	B4	WU-225	FALSE	up	GLI1
ENSG00000224063	6	5.112800804681726	-0.50524	0.8664253968763072	-0.583131	0.559805	0.7009717766526037	Vorinostat	8h	B4	WU-225	FALSE	down	CALCRL-AS1
ENSG00000215252	12	675.9444116992302	0.5336640801529964	0.2021082468801497	2.6404864145373517	0.00827871	0.0297068	Vorinostat	8h	B4	WU-225	TRUE	up	GOLGA8B
ENSG00000271966	1	11.398506916482894	-0.206232	0.5584337663497589	-0.369304	0.7119010295304711	0.8158457600955551	Vorinostat	8h	B4	WU-225	FALSE	down	ARFGEF1-DT
ENSG00000226525	5	1.51436	0.7283459953090631	1.371648593344281	0.5310004317747656	0.5954184799580853	NA	Vorinostat	8h	B4	WU-225	NA	up	RPS7P10
ENSG00000185052	13	8.648689306970482	-0.745853	0.8646604846971018	-0.862596	0.3883596052943474	0.5472614102217697	Vorinostat	8h	B4	WU-225	FALSE	down	SLC24A3
ENSG00000249437	8	96.44861111177882	0.31221031277330474	0.2860488563108932	1.0914580005660917	0.2750714028757445	0.43116542874046143	Vorinostat	8h	B4	WU-225	FALSE	up	NAIP
ENSG00000145723	17	47.915058172221954	-1.20413	0.4142067498209738	-2.90707	0.00364833	0.015403548424265287	Vorinostat	8h	B4	WU-225	TRUE	down	GIN1
ENSG00000168542	16	3165.3930401565626	0.19590344198250423	0.33899979256296126	0.577887	0.5633406738809432	0.7038934249747266	Vorinostat	8h	B4	WU-225	FALSE	up	COL3A1
ENSG00000268603	1	7.847869978230481	0.6097987595192587	0.5521054044576681	1.1044969938634501	0.2693776068607788	0.4245510651209859	Vorinostat	8h	B4	WU-225	FALSE	up
ENSG00000288103	1	3.7818535250343066	-1.21261	1.2927229435718537	-0.93803	0.34822893816706246	0.5072113955007438	Vorinostat	8h	B4	WU-225	FALSE	down
ENSG00000288866	1	4.545556136005926	-0.687963	0.836168	-0.822757	0.41064632253533173	0.5676693885416494	Vorinostat	8h	B4	WU-225	FALSE	down
ENSG00000119669	5	809.3193010389303	0.017838346142876337	0.1398673362024833	0.12753761262066293	0.8985149056649376	0.9404852020062823	Vorinostat	8h	B4	WU-225	FALSE	up	IRF2BPL
ENSG00000272054	1	25.584894669265807	0.4024928787813173	0.3392837566323367	1.1863016454910245	0.23550319705352013	0.3853761228639271	Vorinostat	8h	B4	WU-225	FALSE	up
ENSG00000064933	19	144.83943962094568	-0.564313	0.19577092245979646	-2.88252	0.00394512	0.0164481	Vorinostat	8h	B4	WU-225	TRUE	down	PMS1
ENSG00000226415	1	4.692701312568136	0.22277220586340138	0.7984511372709245	0.2790054337261367	0.7802406547793446	0.8624194651777751	Vorinostat	8h	B4	WU-225	FALSE	up	TPI1P1
ENSG00000204253	4	7.279688546440465	0.7469461976087667	0.6380691326412705	1.1706352170912928	0.2417454352650842	0.39286175564364517	Vorinostat	8h	B4	WU-225	FALSE	up	HNRNPCP2
ENSG00000198736	13	50.45707698804526	0.7252323971259245	0.37556996185306946	1.9310181079115427	0.0534808	0.1275277284879201	Vorinostat	8h	B4	WU-225	FALSE	up	MSRB1
ENSG00000272501	1	5.708970746222026	-0.49666	0.8055817218605478	-0.616523	0.5375492201272605	0.6827621436577996	Vorinostat	8h	B4	WU-225	FALSE	down
ENSG00000227542	1	3.6704958347487278	0.6809667660537252	0.8391889593601204	0.811458	0.4171025856570853	0.5738291982334504	Vorinostat	8h	B4	WU-225	FALSE	up	MYO1B-AS1
ENSG00000128641	19	1358.583057950846	-0.115294	0.11577793500029143	-0.995819	0.3193379635347447	0.4777578889038129	Vorinostat	8h	B4	WU-225	FALSE	down	MYO1B
ENSG00000106006	6	51.537929301831156	-0.425072	0.31276069022611475	-1.3591	0.1741162235573664	0.3081578543337947	Vorinostat	8h	B4	WU-225	FALSE	down	HOXA6
ENSG00000105887	11	3482.225965268191	-0.783229	0.1444834800376259	-5.42089	5.930406321019271e-8	1.3273664947486469e-6	Vorinostat	8h	B4	WU-225	TRUE	down	MTPN
ENSG00000135624	17	4741.48	-0.302283	0.12966805256489383	-2.3312	0.019742588190134285	0.0594648	Vorinostat	8h	B4	WU-225	FALSE	down	CCT7
ENSG00000151131	11	713.7649970847979	-0.527312	0.12903858873909438	-4.08646	4.37997527486498e-5	4.026825435949165e-4	Vorinostat	8h	B4	WU-225	TRUE	down	NOPCHAP1
ENSG00000271122	1	64.37859710535358	-0.419935	0.23242856469282316	-1.80673	0.0708051	0.15769292931379622	Vorinostat	8h	B4	WU-225	FALSE	down	HERPUD2-AS1
ENSG00000170468	8	266.2701789892012	-0.418987	0.40199646565322605	-1.04227	0.2972884638302379	0.45488652485297815	Vorinostat	8h	B4	WU-225	FALSE	down	RIOX1
ENSG00000204792	2	10.933108520932256	2.53377	1.1368264312110337	2.2288139258018496	0.025826287988878573	0.0731682	Vorinostat	8h	B4	WU-225	FALSE	up	LINC01291
ENSG00000198612	11	1039.135222313955	0.0453781	0.14834644759170917	0.3058924834136173	0.7596865091953183	0.8502291332995405	Vorinostat	8h	B4	WU-225	FALSE	up	COPS8
ENSG00000168038	11	204.91271256003563	1.0422452108436349	0.19191567544357194	5.430745604467735	5.6119085972694016e-8	1.2663507764585953e-6	Vorinostat	8h	B4	WU-225	TRUE	up	ULK4
ENSG00000272341	1	15.577541889038002	0.32560071186663786	0.46232029073387954	0.7042751927452389	0.4812614120827975	0.6332024682100208	Vorinostat	8h	B4	WU-225	FALSE	up	NA
ENSG00000116704	8	739.2142401649081	-0.567344	0.20048518058246487	-2.82986	0.00465689	0.018838213074432435	Vorinostat	8h	B4	WU-225	TRUE	down	SLC35D1
ENSG00000018280	17	3.0045908794050598	0.727203	0.9576322940281203	0.7593758618710712	0.4476277486764238	0.602452	Vorinostat	8h	B4	WU-225	FALSE	up	SLC11A1
ENSG00000103489	12	1070.1040608057017	-0.299044	0.16530174656178806	-1.80908	0.0704386	0.1570498234754418	Vorinostat	8h	B4	WU-225	FALSE	down	XYLT1
ENSG00000274428	1	8.390415838844262	0.30993389169020646	0.9016118687143243	0.34375533690806925	0.73103029144462806	0.8297438658799176	Vorinostat	8h	B4	WU-225	FALSE	up	RNVU1-25
ENSG00000240489	1	9.222006249973171	-0.154961	0.596332	-0.259856	0.7949745481407806	0.8721376936381734	Vorinostat	8h	B4	WU-225	FALSE	down	SETP14
ENSG00000115919	15	1.4570017814782237	-0.393544	1.9087367259295804	-0.20618	0.8366499419066629	NA	Vorinostat	8h	B4	WU-225	NA	down	KYNU
ENSG00000116132	12	988.5042618539587	0.2714325456132316	0.4246554900555017	0.6391829423369891	0.5227039274623737	0.6695729925245655	Vorinostat	8h	B4	WU-225	FALSE	up	PRRX1
ENSG00000196912	13	562.2137340171695	0.328213	0.12400262347932861	2.6468215631868905	0.00812522	0.029308454972946003	Vorinostat	8h	B4	WU-225	TRUE	up	ANKRD36B
ENSG00000229056	2	0.18222252472714395	-0.538561	3.5338176701188644	-0.152402	0.8788698050931588	NA	Vorinostat	8h	B4	WU-225	NA	down	HECW2-AS1
ENSG00000151914	22	8295.414620406293	-0.0523013	0.17396567420449857	-0.300641	0.7636879527251175	0.8528297678694784	Vorinostat	8h	B4	WU-225	FALSE	down	DST
ENSG00000276075	2	1.8288355649087578	1.0651061697421422	1.2170458997860623	0.875157	0.38148851704743775	NA	Vorinostat	8h	B4	WU-225	NA	up	NA
ENSG00000225921	7	277.245	-0.983648	0.3635588662727067	-2.70561	0.00681794	0.025489	Vorinostat	8h	B4	WU-225	TRUE	down	NOL7
ENSG00000246596	7	43.154335907065956	0.9706490440053013	0.2552094957914528	3.803342195380056	1.4275694409849796e-4	0.00107799	Vorinostat	8h	B4	WU-225	TRUE	up	SIMC1P1
ENSG00000196199	14	517.6936274578916	0.12646267533115113	0.3299671983097583	0.38325832379385083	0.7015282371365159	0.8085154790291732	Vorinostat	8h	B4	WU-225	FALSE	up	MPHOSPH8
ENSG00000260317	1	134.80348571263642	0.1870186167579337	0.631173	0.296303	0.7669985009027179	0.8549597596462125	Vorinostat	8h	B4	WU-225	FALSE	up	LINC02986
ENSG00000105447	13	553.1882876418836	-0.732999	0.3311154195263661	-2.21373	0.0268476	0.0753543	Vorinostat	8h	B4	WU-225	FALSE	down	GRWD1
ENSG00000174749	6	294.9129438590216	0.38481908526930814	0.4283867855882601	0.8982982160406165	0.3690265833713437	0.5288313290600842	Vorinostat	8h	B4	WU-225	FALSE	up	FAM241A
ENSG00000145592	14	2946.0001263841796	-0.279854	0.12936883934114532	-2.16323	0.030523767765737685	0.0829017	Vorinostat	8h	B4	WU-225	FALSE	down	RPL37
ENSG00000108219	15	1152.164756690124	0.227755	0.11916393596031913	1.91128	0.0559691	0.13197013888178186	Vorinostat	8h	B4	WU-225	FALSE	up	TSPAN14
ENSG00000227258	7	3.6886304672506083	-0.00249106	0.8306809288673228	-0.00299882	0.9976072924267411	0.9984765257420143	Vorinostat	8h	B4	WU-225	FALSE	down	SMIM2-AS1
ENSG00000178752	16	35.03203414499836	0.3845789720670235	0.2923076645289268	1.3156650294709105	0.18828649659647792	0.3269455203395872	Vorinostat	8h	B4	WU-225	FALSE	up	ERFE
ENSG00000124215	17	19.711580998436283	0.13767948493861665	0.6425929890682149	0.21425612678759118	0.8303473293047328	0.8957013271370832	Vorinostat	8h	B4	WU-225	FALSE	up	CDH26
ENSG00000105254	12	1268.1127721057726	-0.211663	0.14577971963357103	-1.45194	0.14651900719127317	0.27205240247107876	Vorinostat	8h	B4	WU-225	FALSE	down	TBCB
ENSG00000225953	4	28.139976050214553	-0.648744	0.35081302111968715	-1.84926	0.0644204	0.1470162067393892	Vorinostat	8h	B4	WU-225	FALSE	down	SATB2-AS1
ENSG00000246334	3	17.957933093160396	0.611042	0.9570628940454238	0.6384558706949012	0.523177	0.6700050641073166	Vorinostat	8h	B4	WU-225	FALSE	up	PRR7-AS1
ENSG00000258964	1	19.719977001173365	-0.525956	1.3952571397283735	-0.37696	NA	NA	Vorinostat	8h	B4	WU-225	NA	down
ENSG00000188322	8	37.945289582070004	0.7828090574846406	0.32230709482322883	2.4287676878908813	0.015150236470939086	0.0482589	Vorinostat	8h	B4	WU-225	TRUE	up	SBK1
ENSG00000109920	13	1011.4485077406831	-0.521418	0.1313335439169047	-3.97018	7.181756745400758e-5	6.102796190128773e-4	Vorinostat	8h	B4	WU-225	TRUE	down	FNBP4
ENSG00000186615	12	51.57228220042082	-0.100908	0.28138537072562153	-0.358612	0.719885	0.8216464094254843	Vorinostat	8h	B4	WU-225	FALSE	down	KTN1-AS1
ENSG00000178074	6	347.1231670608324	0.3523898573695647	0.141611	2.4884438602240553	0.012830349197710601	0.042292854408530756	Vorinostat	8h	B4	WU-225	TRUE	up	C2orf69
ENSG00000130159	15	269.44864675316995	-0.258306	0.1723719982032407	-1.49854	0.1339934100295196	0.25472066805729754	Vorinostat	8h	B4	WU-225	FALSE	down	ECSIT
ENSG00000286080	1	18.155278826126608	0.18545003560359558	0.8368046123186202	0.22161688986124273	0.8246121332132017	0.892187	Vorinostat	8h	B4	WU-225	FALSE	up	NA
ENSG00000196290	17	113.12942968823045	-1.20478	0.3278618882127996	-3.67466	2.3816994771392724e-4	0.00165843	Vorinostat	8h	B4	WU-225	TRUE	down	NIF3L1
ENSG00000253736	4	0.56988	-0.539708	2.4637040547206777	-0.219064	0.8266	NA	Vorinostat	8h	B4	WU-225	NA	down
ENSG00000289592	1	2.0315642084876746	0.7923902302735492	1.0919825746931484	0.725644	0.4680572496078488	NA	Vorinostat	8h	B4	WU-225	NA	up
ENSG00000110713	17	2866.218135577216	0.14482115232533477	0.14853679928093386	0.9749850072602444	0.3295676969753624	0.48931050228870876	Vorinostat	8h	B4	WU-225	FALSE	up	NUP98
ENSG00000243056	2	7.339748511096587	0.23917211622339846	1.0064985179951147	0.23762788712278993	0.8121697191677439	0.8836245519569754	Vorinostat	8h	B4	WU-225	FALSE	up	EIF4EBP3
ENSG00000152404	16	293.7755701901493	-0.921664	0.19984048760372156	-4.612	3.988196253789348e-6	5.210749842950905e-5	Vorinostat	8h	B4	WU-225	TRUE	down	CWF19L2
ENSG00000162402	14	2550.0423723469003	-0.801513	0.20391756256285848	-3.93057	8.474297034733358e-5	7.016267532057845e-4	Vorinostat	8h	B4	WU-225	TRUE	down	USP24
ENSG00000159840	16	1635.2680109756486	0.0741261	0.16514882949391427	0.44884444681230745	0.6535438732250914	0.7731414414022456	Vorinostat	8h	B4	WU-225	FALSE	up	ZYX
ENSG00000103160	12	516.2127111233299	-0.45589	0.25150269077973036	-1.81267	0.0698833	0.1561441906907715	Vorinostat	8h	B4	WU-225	FALSE	down	HSDL1
ENSG00000104321	11	148.944	0.7104883056756897	0.4342302200092082	1.6362018877005455	0.10179734150462111	0.20776811586044605	Vorinostat	8h	B4	WU-225	FALSE	up	TRPA1
ENSG00000059728	11	988.6230982874954	1.5586281955564971	0.5227304259084005	2.9817055183805583	0.00286648	0.012619749996236006	Vorinostat	8h	B4	WU-225	TRUE	up	MXD1
ENSG00000228037	1	31.883931784311343	2.167361390513192	1.8787220459221032	1.153636002312104	0.24864943167646184	0.4006433452004118	Vorinostat	8h	B4	WU-225	FALSE	up
ENSG00000254473	2	11.529298307618028	-0.933471	0.5692532989524114	-1.63982	0.10104333836051571	0.20660736350482506	Vorinostat	8h	B4	WU-225	FALSE	down	UBQLN1-AS1
ENSG00000197756	10	4010.3224990902527	-0.141495	0.16169207149098966	-0.875086	0.38152690342935436	0.5402913245338276	Vorinostat	8h	B4	WU-225	FALSE	down	RPL37A
ENSG00000196182	11	1507.6505563784497	-0.00613451	0.12778927292325823	-0.0480049	0.961712	0.9788405065366655	Vorinostat	8h	B4	WU-225	FALSE	down	STK40
ENSG00000185056	10	4.60369	1.4735495999117263	0.99509	1.4808200491542713	0.13865453242547876	0.2612927754468827	Vorinostat	8h	B4	WU-225	FALSE	up	C5orf47
ENSG00000144591	20	149.03478829663538	-0.268845	0.1916081690203597	-1.4031	0.16058747315059121	0.290686	Vorinostat	8h	B4	WU-225	FALSE	down	GMPPA
ENSG00000289698	1	3.8274268556645574	-0.107001	0.7960848124197822	-0.13441	0.8930786859787045	0.9370916556721793	Vorinostat	8h	B4	WU-225	FALSE	down
ENSG00000115648	14	76.50709402979467	0.9369692646405126	0.2916427758326651	3.212729209442562	0.0013148	0.00671161	Vorinostat	8h	B4	WU-225	TRUE	up	MLPH
ENSG00000126218	12	2.5637187118235483	2.324235093231439	1.114707915776192	2.0850619793195153	0.0370637	NA	Vorinostat	8h	B4	WU-225	NA	up	F10
ENSG00000155755	20	194.6297149747222	-0.400125	0.18186639710784921	-2.20011	0.027799442180206857	0.0772847	Vorinostat	8h	B4	WU-225	FALSE	down	TMEM237
ENSG00000158109	15	1008.7795033343468	0.6911217354208911	0.19810279759409455	3.4887025514751913	4.853709299394826e-4	0.00295289	Vorinostat	8h	B4	WU-225	TRUE	up	TPRG1L
ENSG00000117595	13	13.946263099836141	2.0303634160269333	0.6896882293285584	2.9438858453530234	0.0032412	0.014002891419275226	Vorinostat	8h	B4	WU-225	TRUE	up	IRF6
ENSG00000135828	11	59.29507879975524	-0.751944	0.2908820614673005	-2.58505	0.00973657	0.033831914712800726	Vorinostat	8h	B4	WU-225	TRUE	down	RNASEL
ENSG00000172824	16	37.53052200134676	0.9292090792638245	0.3880512782891705	2.3945522956669416	0.016640670236116824	0.0520199	Vorinostat	8h	B4	WU-225	FALSE	up	CES4A
ENSG00000272221	1	3.1884729051127745	0.0527633	0.9133287754718937	0.0577703	0.9539315812252286	0.9737431920386046	Vorinostat	8h	B4	WU-225	FALSE	up	MICA-AS1
ENSG00000289378	1	21.638342682376397	-0.496576	0.3522471429421616	-1.40974	0.15861748888919466	0.2880917174784846	Vorinostat	8h	B4	WU-225	FALSE	down
ENSG00000241587	3	2.846346851014445	-0.691896	1.0038710537425144	-0.689228	0.49068001993218785	0.6416595871343823	Vorinostat	8h	B4	WU-225	FALSE	down	RN7SL482P
ENSG00000182329	14	4.202432849727213	1.639295873213731	0.9564094754712062	1.71401	0.0865268	0.18372558619794704	Vorinostat	8h	B4	WU-225	FALSE	up	KIAA2012
ENSG00000144290	17	31.12113171891827	0.6548509757086947	0.6868411848058391	0.9534241542225111	0.3403752080205118	0.4999538738702068	Vorinostat	8h	B4	WU-225	FALSE	up	SLC4A10
ENSG00000139842	15	1173.85	-0.462231	0.13351558915492198	-3.462	5.361750633003066e-4	0.0032109	Vorinostat	8h	B4	WU-225	TRUE	down	CUL4A
ENSG00000104472	10	336.51950645521833	-0.72447	0.20084798338958715	-3.60706	3.096908092349329e-4	0.00204722	Vorinostat	8h	B4	WU-225	TRUE	down	CHRAC1
ENSG00000114738	11	1381.600909722716	0.0558325	0.18645148073219328	0.2994479873638532	0.7645982522541598	0.8536982566786907	Vorinostat	8h	B4	WU-225	FALSE	up	MAPKAPK3
ENSG00000198252	12	448.73786361143635	-0.0933287	0.2005234783572598	-0.465425	0.6416270026072979	0.764645	Vorinostat	8h	B4	WU-225	FALSE	down	STYX
ENSG00000165905	18	52.50876964486329	-0.0273172	0.23891611161657067	-0.114338	0.9089699230941375	0.9455871948775506	Vorinostat	8h	B4	WU-225	FALSE	down	LARGE2
ENSG00000138439	12	343.5204606739323	1.2789098657203106	0.3702593321632706	3.454092185194022	5.52148602390183e-4	0.00328568	Vorinostat	8h	B4	WU-225	TRUE	up	FAM117B
ENSG00000289294	1	6.1214612679213465	-0.0289743	0.6691937986874433	-0.0432973	0.9654645571544067	0.9810054385057612	Vorinostat	8h	B4	WU-225	FALSE	down
ENSG00000183837	10	9.71178	0.5644933602223328	0.557737	1.0121147072878827	0.31148321110422933	0.47004763325697607	Vorinostat	8h	B4	WU-225	FALSE	up	PNMA3
ENSG00000084072	17	804.3754762625821	-0.650701	0.1359276878420126	-4.78711	1.691970087045237e-6	2.5082190484547808e-5	Vorinostat	8h	B4	WU-225	TRUE	down	PPIE
ENSG00000119004	17	273.04460286342646	-1.16204	0.18347631346405555	-6.33347	2.3970436773020093e-10	9.830423709292063e-9	Vorinostat	8h	B4	WU-225	TRUE	down	CYP20A1
ENSG00000138443	17	510.61	-0.259479	0.23008481228061609	-1.12775	0.2594239525708153	0.41311332367665865	Vorinostat	8h	B4	WU-225	FALSE	down	ABI2
ENSG00000135392	19	566.4985092191623	-0.732045	0.2029552295216078	-3.60693	3.098415253134809e-4	0.00204752	Vorinostat	8h	B4	WU-225	TRUE	down	DNAJC14
ENSG00000198488	10	15.570681091591714	0.4530922881453995	0.942308	0.48083240937788313	0.630636	0.7564875974878839	Vorinostat	8h	B4	WU-225	FALSE	up	B3GNT6
ENSG00000287185	1	1.7529728789744252	-0.719599	1.5095496430184614	-0.476698	0.6335774244563119	NA	Vorinostat	8h	B4	WU-225	NA	down
ENSG00000227946	2	4.614899945529296	-2.41399	1.1468186577583555	-2.10495	0.0352958	0.0930318	Vorinostat	8h	B4	WU-225	FALSE	down	INO80D-AS1
ENSG00000185942	13	308.7844840106123	-0.765001	0.3269484144245063	-2.33982	0.019292944433236175	0.0583836	Vorinostat	8h	B4	WU-225	FALSE	down	NKAIN3
ENSG00000225969	2	0.5078270058282647	1.352256803754478	2.923198628151383	0.46259490912857976	0.6436547584014074	NA	Vorinostat	8h	B4	WU-225	NA	up	BICDL3P
ENSG00000023228	14	1274.2978602813885	-0.624054	0.10293089637626311	-6.06284	1.3373761129805475e-9	4.580276063534087e-8	Vorinostat	8h	B4	WU-225	TRUE	down	NDUFS1
ENSG00000278828	2	273.775	-0.452535	0.24681577562191623	-1.83349	0.0667295	0.15094813555033634	Vorinostat	8h	B4	WU-225	FALSE	down	H3C10
ENSG00000114942	14	1102.750926587265	-0.325375	0.17350767410379397	-1.87528	0.060754845984776824	0.140426	Vorinostat	8h	B4	WU-225	FALSE	down	EEF1B2
ENSG00000138363	15	519.1647459441266	-0.438683	0.13347195062614503	-3.2867	0.00101368	0.00541585	Vorinostat	8h	B4	WU-225	TRUE	down	ATIC
ENSG00000071967	12	557.7105580876404	0.16869195252982838	0.41341896431790887	0.4080411570092089	0.6832434591767048	0.7951277658427058	Vorinostat	8h	B4	WU-225	FALSE	up	CYBRD1
ENSG00000135916	16	947.4037826993022	0.0388369	0.2089951760850666	0.18582698400246722	0.85258	0.9102107906462273	Vorinostat	8h	B4	WU-225	FALSE	up	ITM2C
ENSG00000164879	7	307.0222386309572	-0.675373	0.33354293367873755	-2.02485	0.042883157848479694	0.10803049096687879	Vorinostat	8h	B4	WU-225	FALSE	down	CA3
ENSG00000214465	3	18.99940499497347	0.1189690147168783	0.9444625246289147	0.12596478061807903	0.8997598034556591	0.94106	Vorinostat	8h	B4	WU-225	FALSE	up	SMARCE1P6
ENSG00000118246	14	474.5873138709986	-1.27055	0.10632685171085224	-11.9495	6.531386560562901e-33	9.704635600294845e-30	Vorinostat	8h	B4	WU-225	TRUE	down	FASTKD2
ENSG00000121210	16	290.1611295134323	0.8893962238242549	0.1916436210724335	4.640886134624326	3.4691825943929364e-6	4.627812913901517e-5	Vorinostat	8h	B4	WU-225	TRUE	up	TMEM131L
ENSG00000287078	1	6.774013048049344	0.14482219663143361	0.8342108656083584	0.17360382440693847	0.8621768262220781	0.9164543019648724	Vorinostat	8h	B4	WU-225	FALSE	up
ENSG00000229321	2	21.091102770337038	-1.27084	0.6389394881251012	-1.98898	0.046703	0.11488352502634168	Vorinostat	8h	B4	WU-225	FALSE	down
ENSG00000180044	6	6.425440570700185	0.15144749582104697	0.6045170596272313	0.25052642172651896	0.80218	0.8770044250156678	Vorinostat	8h	B4	WU-225	FALSE	up	C3orf80
ENSG00000130707	18	148.66130488053327	0.6650807001874316	0.45178984397920136	1.4721019275901415	0.1409933550638226	0.2644618029144297	Vorinostat	8h	B4	WU-225	FALSE	up	ASS1
ENSG00000168397	17	846.5084730512386	0.4276354862789933	0.1350831601558751	3.165720181446276	0.001547	0.00767774	Vorinostat	8h	B4	WU-225	TRUE	up	ATG4B
ENSG00000168785	8	697.5443399418605	0.2275436793379582	0.22070852585865766	1.0309691411000488	0.30255529112643226	0.46053254557905166	Vorinostat	8h	B4	WU-225	FALSE	up	TSPAN5
ENSG00000270557	1	3.931315042282518	0.3118573789098564	0.9343738072187782	0.333761	0.7385600420206653	0.8358252314884925	Vorinostat	8h	B4	WU-225	FALSE	up
ENSG00000164038	16	204.83656789094135	-0.388601	0.18442548903970474	-2.10709	0.03511	0.0926356	Vorinostat	8h	B4	WU-225	FALSE	down	SLC9B2
ENSG00000144401	14	47.69097250545772	-0.172367	0.3018617644431421	-0.571012	0.5679917494052141	0.7073554267880418	Vorinostat	8h	B4	WU-225	FALSE	down	METTL21A
ENSG00000111275	13	160.09553435058243	-0.145501	0.2041225536946064	-0.712814	0.47596093456867805	0.628813	Vorinostat	8h	B4	WU-225	FALSE	down	ALDH2
ENSG00000131944	10	51.55905459108405	-1.30617	0.4516461735680716	-2.89201	0.00382782	0.016026920714616474	Vorinostat	8h	B4	WU-225	TRUE	down	FAAP24
ENSG00000137285	11	420.32545523320215	-0.000154849	0.46458021465155475	-0.000333309	0.9997340578243964	0.9997340578243964	Vorinostat	8h	B4	WU-225	FALSE	down	TUBB2B
ENSG00000226251	7	10.240121558060979	1.5310366163503077	0.572347	2.67501	0.0074726	0.027485853650299836	Vorinostat	8h	B4	WU-225	TRUE	up	LINC02608
ENSG00000105197	11	1149.297488816857	-0.325892	0.1534028731711728	-2.12442	0.033635	0.0895759	Vorinostat	8h	B4	WU-225	FALSE	down	TIMM50
ENSG00000184414	2	9.20306	2.2337484076080734	0.6464913668444346	3.455186754482339	5.499117750837509e-4	0.0032764	Vorinostat	8h	B4	WU-225	TRUE	up	IRS3P
ENSG00000163251	4	259.57580984995445	1.359512436707039	0.21626227999083517	6.286405732727191	3.2490014709072357e-10	1.2860186969681181e-8	Vorinostat	8h	B4	WU-225	TRUE	up	FZD5
ENSG00000132964	12	1646.1771301845645	0.27531179490929725	0.14231687587354847	1.934498584369696	0.0530519	0.12674701910958644	Vorinostat	8h	B4	WU-225	FALSE	up	CDK8
ENSG00000178385	15	323.969	0.7606910910224643	0.2669883422769782	2.849154702916993	0.00438356	0.017889872640364558	Vorinostat	8h	B4	WU-225	TRUE	up	PLEKHM3
ENSG00000289419	1	12.59917359435935	-0.046795	0.5439630192761722	-0.0860261	0.9314456349665277	0.9600656685143133	Vorinostat	8h	B4	WU-225	FALSE	down
ENSG00000180008	9	759.2847014046025	-0.70578	0.13885740709259842	-5.08277	3.7197075888791966e-7	6.696166988517294e-6	Vorinostat	8h	B4	WU-225	TRUE	down	SOCS4
ENSG00000115020	17	1496.4151114245758	0.1186343517100233	0.1890038456828741	0.6276822108110837	0.5302121411321316	0.6764547627656685	Vorinostat	8h	B4	WU-225	FALSE	up	PIKFYVE
ENSG00000196776	17	568.3352685822875	-0.192525	0.17606208575042362	-1.09351	0.27417162453513183	0.4300593832383438	Vorinostat	8h	B4	WU-225	FALSE	down	CD47
ENSG00000197958	13	8119.238093417364	-0.279726	0.11439459684386478	-2.44528	0.014474159190940961	0.0465506	Vorinostat	8h	B4	WU-225	TRUE	down	RPL12
ENSG00000262155	2	24.607189190710024	1.7245699490281248	0.5513359896969601	3.127983627508207	0.0017601	0.00850192	Vorinostat	8h	B4	WU-225	TRUE	up	LINC02175
ENSG00000274265	5	112.73072253969912	-0.933169	0.4091460728627604	-2.28077	0.022561983097701483	0.0658843	Vorinostat	8h	B4	WU-225	FALSE	down
ENSG00000284024	4	804.6098752359615	0.024438099804601206	0.17317017684547975	0.14112187357992592	0.8877736639586804	0.9337963457321864	Vorinostat	8h	B4	WU-225	FALSE	up	MSANTD7
ENSG00000151693	11	527.5251928023213	0.47917146582071385	0.17196512292269225	2.786445633142295	0.00532896	0.021006960595655502	Vorinostat	8h	B4	WU-225	TRUE	up	ASAP2
ENSG00000171617	15	566.9846970460753	0.2487382428488224	0.1648371083056949	1.5089942149890823	0.13130026115754967	0.25086012309784667	Vorinostat	8h	B4	WU-225	FALSE	up	ENC1
ENSG00000272807	1	7.774432270055243	-0.270372	0.6387767567903078	-0.423265	0.672102	0.7868073197295501	Vorinostat	8h	B4	WU-225	FALSE	down
ENSG00000229127	2	32.71516484356071	-0.0216939	0.3673528582997456	-0.0590546	0.952909	0.973213	Vorinostat	8h	B4	WU-225	FALSE	down	KANSL1L-AS1
ENSG00000168334	9	238.5468936234205	1.244363914841654	0.32947281050509153	3.776833399193116	1.5883489869006906e-4	0.00118048	Vorinostat	8h	B4	WU-225	TRUE	up	XIRP1
ENSG00000162433	15	892.3735171975836	-0.256769	0.36219200142465335	-0.708932	0.47836698112343934	0.6308121659871896	Vorinostat	8h	B4	WU-225	FALSE	down	AK4
ENSG00000198925	12	574.8423867962891	-0.147283	0.12317579663546836	-1.19572	0.23180691023267036	0.38084394641951697	Vorinostat	8h	B4	WU-225	FALSE	down	ATG9A
ENSG00000289196	1	4.842387991664625	-0.595793	0.8505375075109496	-0.70049	0.48362139774295276	0.6352258206720302	Vorinostat	8h	B4	WU-225	FALSE	down
ENSG00000099795	7	465.5702859579754	-0.346357	0.1630813937655346	-2.12383	0.033684638034121625	0.0896756	Vorinostat	8h	B4	WU-225	FALSE	down	NDUFB7
ENSG00000115365	12	139.80568841207406	-0.738272	0.273183	-2.70248	0.00688234	0.0256874	Vorinostat	8h	B4	WU-225	TRUE	down	LANCL1
ENSG00000138756	19	756.6486959930942	0.4478829206132985	0.1229409691301538	3.6430729624323908	2.6940243295037224e-4	0.00182592	Vorinostat	8h	B4	WU-225	TRUE	up	BMP2K
ENSG00000137996	13	563.3495112986152	-0.848543	0.18127224800210365	-4.68104	2.85418463479831e-6	3.904492238368566e-5	Vorinostat	8h	B4	WU-225	TRUE	down	RTCA
ENSG00000186205	14	45.02996569813838	0.9338127332292957	0.3929433900578647	2.3764561431909637	0.017479839206387696	0.0539534	Vorinostat	8h	B4	WU-225	FALSE	up	MTARC1
ENSG00000231307	1	17.473659945732166	0.48294721847728456	0.4112495867430593	1.1743409210500206	0.2402584987567153	0.39107046110935473	Vorinostat	8h	B4	WU-225	FALSE	up	RPS3P2
ENSG00000125944	21	2275.1206786832377	-0.750888	0.1992525903508874	-3.76853	1.6421463746696228e-4	0.00121392	Vorinostat	8h	B4	WU-225	TRUE	down	HNRNPR
ENSG00000284057	1	1.9789678322656608	5.167373759714786	3.352776917870542	1.541222063469929	0.12326274945597035	NA	Vorinostat	8h	B4	WU-225	NA	up
ENSG00000258465	8	72.86569674368553	-0.613961	1.6366599933347321	-0.375131	0.7075633986869893	0.8129004109342701	Vorinostat	8h	B4	WU-225	FALSE	down
ENSG00000185742	7	11.413092011858316	2.630354348364361	0.8177923127264591	3.216408747588925	0.00129806	0.00664193	Vorinostat	8h	B4	WU-225	TRUE	up	C11orf87
ENSG00000180354	16	235.3758053253415	0.5465366852332909	0.18004797925367125	3.035505799613948	0.00240133	0.010926526545049406	Vorinostat	8h	B4	WU-225	TRUE	up	MTURN
ENSG00000124074	12	82.32208387391762	0.16146318328630266	0.2310459168408821	0.6988359088704431	0.4846545846268247	0.6361151535046536	Vorinostat	8h	B4	WU-225	FALSE	up	ENKD1
ENSG00000136535	15	56.378226583385086	0.464052	0.8449167894156885	0.5492279563280559	0.5828490212328821	0.7197258763703619	Vorinostat	8h	B4	WU-225	FALSE	up	TBR1
ENSG00000188026	13	230.2283778499591	0.28384101937016587	0.14589952330479153	1.945455426726841	0.0517202	0.12444284730253766	Vorinostat	8h	B4	WU-225	FALSE	up	RILPL1
ENSG00000278467	1	28.45153886661518	-0.0741678	0.5400406506021338	-0.137337	0.8907641448644708	0.935414	Vorinostat	8h	B4	WU-225	FALSE	down
ENSG00000030419	17	43.834086014799325	0.5964551524609637	0.353278	1.6883470497443323	0.0913446	0.19118136778226794	Vorinostat	8h	B4	WU-225	FALSE	up	IKZF2
ENSG00000143252	16	182.2693279630685	-1.02449	0.2545713301686542	-4.02437	5.712742251377906e-5	5.031427492370045e-4	Vorinostat	8h	B4	WU-225	TRUE	down	SDHC
ENSG00000099246	18	1085.4815806903016	-0.0734815	0.1629190276220089	-0.451031	0.6519675173826505	0.7722225021929897	Vorinostat	8h	B4	WU-225	FALSE	down	RAB18
ENSG00000170448	12	421.4030303077033	0.24731889989925213	0.14225284710300234	1.7385866429806753	0.0821075	0.17664572970650186	Vorinostat	8h	B4	WU-225	FALSE	up	NFXL1
ENSG00000259826	1	15.703324222512789	-0.115264	0.39739130837580583	-0.290051	0.7717773767208019	0.8580437325163468	Vorinostat	8h	B4	WU-225	FALSE	down	CDK13-DT
ENSG00000138376	11	288.0988567307499	0.7343472207604547	0.1499831850134472	4.896197001647981	9.770911574238597e-7	1.5741028187488968e-5	Vorinostat	8h	B4	WU-225	TRUE	up	BARD1
ENSG00000128626	12	307.3718175066246	-0.609625	0.394387	-1.54576	0.12216362221420986	0.23758879347308406	Vorinostat	8h	B4	WU-225	FALSE	down	MRPS12
ENSG00000163605	15	842.6370908407165	-0.841493	0.12554647463355842	-6.70264	2.0468920409787604e-11	1.0802668487307578e-9	Vorinostat	8h	B4	WU-225	TRUE	down	PPP4R2
ENSG00000230438	8	11.84327446607292	0.1941848565065523	0.8589700709341543	0.22606708088836058	0.8211492474778617	0.8897357303125807	Vorinostat	8h	B4	WU-225	FALSE	up	SERPINB9P1
ENSG00000178904	19	283.1515120120854	-0.389819	0.32846691574948433	-1.18678	0.2353127996090646	0.385097	Vorinostat	8h	B4	WU-225	FALSE	down	DPY19L3
ENSG00000163545	11	276.64668860163624	2.3255623688952998	0.4121687503828081	5.6422578536955985	1.678344879068768e-8	4.3691252943520646e-7	Vorinostat	8h	B4	WU-225	TRUE	up	NUAK2
ENSG00000054983	17	166.06755707844138	-0.560863	0.16623543737324203	-3.37391	7.410979530995298e-4	0.00419316	Vorinostat	8h	B4	WU-225	TRUE	down	GALC
ENSG00000188010	16	63.371408680205505	-0.378867	0.32453160349750826	-1.16743	0.24303820015600158	0.39406445093340187	Vorinostat	8h	B4	WU-225	FALSE	down	MORN2
ENSG00000287126	1	18.26071983882257	-1.02396	0.527488	-1.94119	0.052235	0.12522837161577427	Vorinostat	8h	B4	WU-225	FALSE	down
ENSG00000214194	9	101.55315923923266	-0.758323	0.24229292528327226	-3.12978	0.00174939	0.00845839	Vorinostat	8h	B4	WU-225	TRUE	down	SMIM30
ENSG00000118242	16	76.16084445849391	0.4010366486567412	0.2878482065432008	1.3932226761904554	0.16355246459920147	0.2941781735914122	Vorinostat	8h	B4	WU-225	FALSE	up	MREG
ENSG00000069248	12	685.8252562534873	-0.272131	0.19512691175045704	-1.39463	0.16312632643494376	0.29360306759386634	Vorinostat	8h	B4	WU-225	FALSE	down	NUP133
ENSG00000251144	1	0.4163109584015366	-1.4771	3.107165654401525	-0.475384	0.6345134175676597	NA	Vorinostat	8h	B4	WU-225	NA	down	NA
ENSG00000163449	11	9.218843292957958	0.6989711483080645	0.6520376852152051	1.0719796787165286	0.28372915968067214	0.44044944534210906	Vorinostat	8h	B4	WU-225	FALSE	up	TMEM169
ENSG00000265185	6	69.03514689510031	0.8060833032528104	0.5014716334606042	1.6074354947858414	0.10795886898711621	0.21683571496157156	Vorinostat	8h	B4	WU-225	FALSE	up	SNORD3B-1
ENSG00000095485	18	345.4093564858837	0.0902195	0.1378419981786926	0.6545140004075313	0.5127807102021998	0.6608534960145245	Vorinostat	8h	B4	WU-225	FALSE	up	CWF19L1
ENSG00000126464	15	141.40972270087025	-0.12917	0.20347926644316955	-0.634805	0.5255557561462061	0.6722046739319373	Vorinostat	8h	B4	WU-225	FALSE	down	PRR12
ENSG00000144583	5	61.65414902116259	-0.0712328	0.23329376151937814	-0.305335	0.7601108942708994	0.850408	Vorinostat	8h	B4	WU-225	FALSE	down	MARCHF4
ENSG00000171680	23	229.17381806125402	0.21437244112205417	0.23358352788099832	0.9177549592934847	0.3587471674232575	0.5180205042945086	Vorinostat	8h	B4	WU-225	FALSE	up	PLEKHG5
ENSG00000172250	17	8.118654705234551	1.7606642320593187	0.6781036139236235	2.5964531023095634	0.00941918	0.0329962	Vorinostat	8h	B4	WU-225	TRUE	up	SERHL
ENSG00000115457	10	2331.275498246114	0.4301309641241043	0.2890494732848351	1.4880876939022984	0.13672776841293585	0.25854464754422607	Vorinostat	8h	B4	WU-225	FALSE	up	IGFBP2
ENSG00000112339	15	614.1040059289326	-0.560645	0.0923286	-6.07228	1.2610558356946247e-9	4.334262370511988e-8	Vorinostat	8h	B4	WU-225	TRUE	down	HBS1L
ENSG00000189410	12	269.2811847112725	0.1389297121469652	0.4578960554794181	0.30340884243151106	0.7615783078060674	0.8514583893952653	Vorinostat	8h	B4	WU-225	FALSE	up	SH2D5
ENSG00000168061	17	184.59315310035998	0.00599342	0.17086779380583683	0.0350763	0.9720188674301442	0.9837381745417301	Vorinostat	8h	B4	WU-225	FALSE	up	SAC3D1
ENSG00000283635	1	1.657639105660162	0.9467748368674054	1.3925673603333668	0.6798772280866592	0.4965822015860467	NA	Vorinostat	8h	B4	WU-225	NA	up
ENSG00000214900	12	179.2326664144599	0.4248800712277261	0.5973994159528723	0.7112160807021012	0.4769503451729826	0.6297178993411711	Vorinostat	8h	B4	WU-225	FALSE	up	LINC01588
ENSG00000134014	17	269.9472056138099	-0.862369	0.1545359012408293	-5.58038	2.3999609555396735e-8	5.981631718348947e-7	Vorinostat	8h	B4	WU-225	TRUE	down	ELP3
ENSG00000136999	5	850.3554967108283	0.18446514228168712	0.4382290407598016	0.42093317677409375	0.6738038780854976	0.7878626480558014	Vorinostat	8h	B4	WU-225	FALSE	up	CCN3
ENSG00000260296	1	9.77777	-1.05951	0.6103329405118417	-1.73596	0.082571	0.17740922195573958	Vorinostat	8h	B4	WU-225	FALSE	down
ENSG00000137266	15	45.39183030434117	1.0852887643413138	0.44686129701500993	2.428692687397493	0.015153370558800151	0.0482609	Vorinostat	8h	B4	WU-225	TRUE	up	SLC22A23
ENSG00000283050	3	34.812055768920814	0.1226793375886413	0.4678606489260797	0.2622134130541596	0.7931569129675996	0.8705886425094985	Vorinostat	8h	B4	WU-225	FALSE	up	GTF2IP12
ENSG00000272455	1	99.58979795028866	0.11087207788456863	0.34869462595736417	0.31796325389346625	0.750513	0.844365	Vorinostat	8h	B4	WU-225	FALSE	up	MRPL20-DT
ENSG00000231672	8	15.140862618685519	0.90571	0.5763475690343867	1.5714646730764794	0.116075	0.22887912892388737	Vorinostat	8h	B4	WU-225	FALSE	up	DIRC3
ENSG00000110330	10	894.7909976773592	-0.566388	0.1264436232999891	-4.47937	7.486334664928795e-6	8.998509047153989e-5	Vorinostat	8h	B4	WU-225	TRUE	down	BIRC2
ENSG00000151067	23	126.67628001649479	0.7346963440959243	0.35684309413414683	2.0588778546453597	0.0395059	0.10157291317462999	Vorinostat	8h	B4	WU-225	FALSE	up	CACNA1C
ENSG00000213996	13	10.603828286167275	0.9714964375170072	0.8396426373384873	1.1570356176723853	0.2472578086825122	0.39903348922311016	Vorinostat	8h	B4	WU-225	FALSE	up	TM6SF2
ENSG00000280670	3	184.46223716809476	-0.306382	0.6491449932416431	-0.471978	0.636942	0.7609113486974688	Vorinostat	8h	B4	WU-225	FALSE	down	CCDC163
ENSG00000180543	5	1992.4296951072768	-0.134948	0.2443635829693987	-0.552244	0.5807814404434017	0.7182977528239691	Vorinostat	8h	B4	WU-225	FALSE	down	TSPYL5
ENSG00000225828	2	108.26130854470857	-0.197744	0.4353209468277952	-0.454248	0.64965	0.7703756076137449	Vorinostat	8h	B4	WU-225	FALSE	down	FAM229A
ENSG00000110876	10	306.0575113048124	1.7651523767672634	0.8805593546712627	2.004580801286523	0.0450079	0.11185067983733882	Vorinostat	8h	B4	WU-225	FALSE	up	SELPLG
ENSG00000125459	17	319.98226957172795	0.23953365925423079	0.1982188152443512	1.2084304860714123	0.22688171924706363	0.3751131806022666	Vorinostat	8h	B4	WU-225	FALSE	up	MSTO1
ENSG00000120802	14	1050.3667759077096	-0.665371	0.17312411738278585	-3.84332	1.2138170119429085e-4	9.4578819696205e-4	Vorinostat	8h	B4	WU-225	TRUE	down	TMPO
ENSG00000100281	14	257.215	-1.45847	0.33214865133588656	-4.39103	1.128172807833923e-5	1.2856510888566405e-4	Vorinostat	8h	B4	WU-225	TRUE	down	HMGXB4
ENSG00000103152	12	132.35903590492785	-0.402149	0.21687512846120005	-1.85429	0.0636978	0.14583223054870492	Vorinostat	8h	B4	WU-225	FALSE	down	MPG
ENSG00000228107	1	6.333482323487646	-0.427959	0.678875	-0.630394	0.5284365140401952	0.674906	Vorinostat	8h	B4	WU-225	FALSE	down
ENSG00000180914	11	431.40757019376616	0.285701	0.2452540360022915	1.1649185397242539	0.24405196814779997	0.3952135996598679	Vorinostat	8h	B4	WU-225	FALSE	up	OXTR
ENSG00000127838	15	222.22899658162208	-0.164639	0.13306677577191003	-1.23727	0.21598858818726266	0.3612777597354664	Vorinostat	8h	B4	WU-225	FALSE	down	PNKD
ENSG00000203721	8	60.05392222828683	0.6362963770066155	0.5503253010838484	1.1562186505934757	0.2475917329729676	0.3994052166485763	Vorinostat	8h	B4	WU-225	FALSE	up	LINC00862
ENSG00000271127	2	165.5760693488975	0.9625082524576519	0.3836585078180775	2.508762956754376	0.012115475571780594	0.0403905	Vorinostat	8h	B4	WU-225	TRUE	up
ENSG00000222898	1	27.5264	-0.217257	0.3662722618030179	-0.593156	0.5530765632975383	0.6957943790969943	Vorinostat	8h	B4	WU-225	FALSE	down	RN7SKP97
ENSG00000135913	11	573.3403198367038	-0.0542661	0.23431472229477515	-0.231595	0.8168526279522353	0.887111	Vorinostat	8h	B4	WU-225	FALSE	down	USP37
ENSG00000188906	17	35.984331430860045	1.5452325168174672	0.45740599653673014	3.3782515500829984	7.294831732593238e-4	0.00414067	Vorinostat	8h	B4	WU-225	TRUE	up	LRRK2
ENSG00000144580	14	621.9733167029692	-0.798127	0.20415800184334695	-3.90936	9.254069554168759e-5	7.540010004791499e-4	Vorinostat	8h	B4	WU-225	TRUE	down	CNOT9
ENSG00000263020	6	110.86216196997172	0.31254308273613685	0.2958382842687633	1.0564659794071736	0.29075537585931555	0.44765111111896533	Vorinostat	8h	B4	WU-225	FALSE	up
ENSG00000115556	14	19.258216533500477	0.35472821466655824	0.8545534887348324	0.4151035825641925	0.678066	0.7912477703235743	Vorinostat	8h	B4	WU-225	FALSE	up	PLCD4
ENSG00000157014	11	2638.933869510268	0.39834450954301115	0.10646646583819747	3.741502137850576	1.8292362126973814e-4	0.00132983	Vorinostat	8h	B4	WU-225	TRUE	up	TATDN2
ENSG00000221990	5	19.29120587597951	0.030816913209887182	0.37567048443687007	0.0820318	0.9346214530903445	0.9614500712516958	Vorinostat	8h	B4	WU-225	FALSE	up	EXOC3-AS1
ENSG00000197826	12	2.5470804605486084	2.158987664347603	1.149605791787198	1.8780243451898424	0.060377834734817906	NA	Vorinostat	8h	B4	WU-225	NA	up	CFAP299
ENSG00000172663	9	64.82175727874001	0.10004850706356566	0.26888980686555536	0.3720799543494403	0.709833	0.8146855984822916	Vorinostat	8h	B4	WU-225	FALSE	up	TMEM134
ENSG00000070950	10	691.0852406642495	0.2319673353708502	0.1444272479523066	1.6061189191076428	0.10824778375589224	0.21719613403651125	Vorinostat	8h	B4	WU-225	FALSE	up	RAD18
ENSG00000205143	5	4.712794843231823	2.15587	0.791479	2.723847516815029	0.00645263	0.024462999510742985	Vorinostat	8h	B4	WU-225	TRUE	up	ARID3C
ENSG00000100991	12	764.019	-0.43757	0.19667774324609338	-2.22481	0.0260943	0.0737652	Vorinostat	8h	B4	WU-225	FALSE	down	TRPC4AP
ENSG00000128709	13	55.163690834507285	0.376341	0.23088270757720025	1.6300114593255786	0.10309907507821352	0.2098263338121138	Vorinostat	8h	B4	WU-225	FALSE	up	HOXD9
ENSG00000215483	12	69.76630715404762	1.0349929591440095	0.6508593512511279	1.590194497712098	0.11179097039688039	0.22233879573580534	Vorinostat	8h	B4	WU-225	FALSE	up	LINC00598
ENSG00000107187	17	35.851938451855176	1.826071596760149	0.9975103076067084	1.8306293006048016	0.0671559	0.15172199691514904	Vorinostat	8h	B4	WU-225	FALSE	up	LHX3
ENSG00000183087	15	86.3281	0.18403811408527312	0.2052524074354652	0.8966429012197472	0.3699094979156904	0.5295073263479677	Vorinostat	8h	B4	WU-225	FALSE	up	GAS6
ENSG00000068028	18	355.5169049286643	-0.0565421	0.13784262316756385	-0.410193	0.6816640796964604	0.7941509869370826	Vorinostat	8h	B4	WU-225	FALSE	down	RASSF1
ENSG00000168811	7	5.850093738313089	2.170280849502317	0.6358917295509067	3.4129722854471782	6.425847668842942e-4	0.00372738	Vorinostat	8h	B4	WU-225	TRUE	up	IL12A
ENSG00000163501	7	34.282400725395064	0.7672350289344597	0.9005015002599117	0.852009	0.39420931491814803	0.5525395201334408	Vorinostat	8h	B4	WU-225	FALSE	up	IHH
ENSG00000280537	2	71.09707455879112	0.5505278943812711	0.8930378983844939	0.6164664404245066	0.5375867145513511	0.6827621436577996	Vorinostat	8h	B4	WU-225	FALSE	up
ENSG00000158552	13	93.9331	-0.291335	0.19852865618934604	-1.46747	0.14224832106320795	0.2661695795463455	Vorinostat	8h	B4	WU-225	FALSE	down	ZFAND2B
ENSG00000166073	11	484.9068163050579	0.3345848241259915	0.1460402797670721	2.2910448039379254	0.021960822482792967	0.0645789	Vorinostat	8h	B4	WU-225	FALSE	up	GPR176
ENSG00000182359	15	16.3516	0.39566801665125684	0.5480318882807703	0.7219799159726018	0.47030682558009534	0.6234133766654081	Vorinostat	8h	B4	WU-225	FALSE	up	KBTBD3
ENSG00000157680	16	210.75691115683566	1.6221304297297874	0.33560797070802034	4.833408534093024	1.342149590966721e-6	2.0624472155221307e-5	Vorinostat	8h	B4	WU-225	TRUE	up	DGKI
ENSG00000175084	13	4031.9004311236963	0.15112890362523904	0.18054190240418994	0.8370849183083146	0.4025448371703527	0.5604539657820675	Vorinostat	8h	B4	WU-225	FALSE	up	DES
ENSG00000135931	19	320.9365769136377	0.6061804570593317	0.17544983302146533	3.4550073181612477	5.502778860828492e-4	0.00327757	Vorinostat	8h	B4	WU-225	TRUE	up	ARMC9
ENSG00000221821	4	1.7680729210668364	-0.202571	1.195981605067693	-0.169376	0.8655005231854712	NA	Vorinostat	8h	B4	WU-225	NA	down	PEX39
ENSG00000258839	4	185.31723727241257	-0.348463	0.28150262753079325	-1.23787	0.21576551344259304	0.36109224204272455	Vorinostat	8h	B4	WU-225	FALSE	down	MC1R
ENSG00000164484	12	37.5298	-0.099246	0.5269003285284931	-0.188358	0.850596	0.908896	Vorinostat	8h	B4	WU-225	FALSE	down	TMEM200A
ENSG00000212719	14	974.2457991673133	-0.171931	0.23694366031546696	-0.725621	0.46807097183692176	0.6212642679861183	Vorinostat	8h	B4	WU-225	FALSE	down	LINC02693
ENSG00000122862	5	2.907516893792093	-0.732854	1.0048151503196285	-0.729342	0.46579241218741213	0.6193464744139914	Vorinostat	8h	B4	WU-225	FALSE	down	SRGN
ENSG00000155158	20	114.08110147977484	-0.426767	0.2615693199041901	-1.63157	0.1027711368436748	0.2093574435005719	Vorinostat	8h	B4	WU-225	FALSE	down	TTC39B
ENSG00000256223	6	556.73	0.8856760612977423	0.2820815637787901	3.1397871219697797	0.00169071	0.00823234	Vorinostat	8h	B4	WU-225	TRUE	up	ZNF10
ENSG00000170949	18	491.47314552770916	0.5547296090228664	0.30449853126763243	1.8217809022379117	0.0684882	0.15391725174857804	Vorinostat	8h	B4	WU-225	FALSE	up	ZNF160
ENSG00000104852	15	1176.6422078343376	-0.0871371	0.11157950337438621	-0.780942	0.43483659641462646	0.5902947288175504	Vorinostat	8h	B4	WU-225	FALSE	down	SNRNP70
ENSG00000162591	16	63.20677153168637	1.180277140752999	0.3749617058102629	3.147727147769697	0.00164545	0.00805871	Vorinostat	8h	B4	WU-225	TRUE	up	MEGF6
ENSG00000185596	16	224.9848983739388	-0.389229	0.17270848124922664	-2.25368	0.024216432742881936	0.0695457	Vorinostat	8h	B4	WU-225	FALSE	down	WASH3P
ENSG00000113070	8	1307.3175835546963	0.8722039320161684	0.5087625904002898	1.7143633366005275	0.086462	0.18360821590809837	Vorinostat	8h	B4	WU-225	FALSE	up	HBEGF
ENSG00000253438	5	38.33444397820246	0.5729554819218228	0.40259783717463127	1.4231459511624176	0.15469384994996718	0.28293404087052043	Vorinostat	8h	B4	WU-225	FALSE	up	PCAT1
ENSG00000116120	11	515.7569780864375	-0.463375	0.20028639410004104	-2.31356	0.0206917	0.0616886	Vorinostat	8h	B4	WU-225	FALSE	down	FARSB
ENSG00000277998	1	1.810296294263161	-3.59969	1.5474288074959062	-2.32624	0.020005685962837156	NA	Vorinostat	8h	B4	WU-225	NA	down
ENSG00000123983	15	3462.7163386025163	1.2632418741249594	0.3098688962682799	4.076697885260685	4.567978168536332e-5	4.167929442770325e-4	Vorinostat	8h	B4	WU-225	TRUE	up	ACSL3
ENSG00000136758	20	1985.790750404786	-0.592449	0.10079973103525305	-5.87749	4.1653462392190705e-9	1.235911335741253e-7	Vorinostat	8h	B4	WU-225	TRUE	down	YME1L1
ENSG00000213842	2	11.776807938560479	-0.00203483	0.553246	-0.00367799	0.9970653923947081	0.9980797978149402	Vorinostat	8h	B4	WU-225	FALSE	down	SUGT1P2
ENSG00000261140	1	19.394077248100206	0.2954873506922576	0.6114349001490257	0.4832687022285417	0.628905	0.7551394418009585	Vorinostat	8h	B4	WU-225	FALSE	up
ENSG00000084731	15	1118.9023505812634	0.3923419256003422	0.1773633323802723	2.2120802554563497	0.026961120122537797	0.075607	Vorinostat	8h	B4	WU-225	FALSE	up	KIF3C
ENSG00000095203	15	116.53425777223217	1.0844244569135177	0.17726963326110035	6.117372936154663	9.513055823231755e-10	3.3840549959768794e-8	Vorinostat	8h	B4	WU-225	TRUE	up	EPB41L4B
ENSG00000268543	1	9.494988723448971	1.168440366743304	0.5805035726404537	2.0128047815943426	0.0441352	0.11017251966795849	Vorinostat	8h	B4	WU-225	FALSE	up
ENSG00000135919	14	2211.3284661229195	0.45706217309965136	0.2905778859693606	1.572942041253082	0.11573223922065119	0.22848363990045975	Vorinostat	8h	B4	WU-225	FALSE	up	SERPINE2
ENSG00000226450	2	10.404381478433738	1.638062727774295	0.5617651483967354	2.915920883396358	0.0035464	0.015038933731260355	Vorinostat	8h	B4	WU-225	TRUE	up	CYP2D8P
ENSG00000188582	10	11.80950215111219	1.1589665709995065	0.44875063399387083	2.5826516626499876	0.00980443	0.0340248	Vorinostat	8h	B4	WU-225	TRUE	up	PAQR9
ENSG00000228446	2	28.17913630538406	0.2647139447322655	0.3150068158842963	0.8403435461837637	0.40071579222262826	0.5585384790425955	Vorinostat	8h	B4	WU-225	FALSE	up	ANKRD49P1
ENSG00000134318	15	2297.9234820133706	-0.0394173	0.0849123	-0.464211	0.6424964826689104	0.7653170228247624	Vorinostat	8h	B4	WU-225	FALSE	down	ROCK2
ENSG00000277591	1	0.42679261216061165	1.327999194964021	3.051229530431244	0.4352341184821743	0.6633924998252612	NA	Vorinostat	8h	B4	WU-225	NA	up	RN7SL575P
ENSG00000235363	1	5.916746645821828	-0.996604	0.7932266005035503	-1.25639	0.20897389254103046	0.3525206693462045	Vorinostat	8h	B4	WU-225	FALSE	down	SNRPGP10
ENSG00000196152	10	308.6252115501468	0.7230400202287223	0.24760138275673246	2.920177634626163	0.00349832	0.014868613098752698	Vorinostat	8h	B4	WU-225	TRUE	up	ZNF79
ENSG00000272668	2	19.55702109131835	0.1638683583445222	0.4202124684622566	0.38996548328084846	0.6965620706730941	0.8051940728379106	Vorinostat	8h	B4	WU-225	FALSE	up
ENSG00000169047	6	666.6990731470935	-0.126148	0.19371972402596122	-0.651186	0.5149264753126942	0.662558	Vorinostat	8h	B4	WU-225	FALSE	down	IRS1
ENSG00000162139	10	344.3878102155761	-0.194094	0.20186040935658403	-0.961524	0.33628875986264783	0.4961620596934697	Vorinostat	8h	B4	WU-225	FALSE	down	NEU3
ENSG00000139793	20	460.4966151087951	0.122829	0.19033428699371638	0.6453336739300105	0.5187109751426655	0.6659192606576981	Vorinostat	8h	B4	WU-225	FALSE	up	MBNL2
ENSG00000281406	2	13.146913249702763	0.5908580492686897	0.44362569065147966	1.3318842026506494	0.1828982428677776	0.3198730985549341	Vorinostat	8h	B4	WU-225	FALSE	up	BLACAT1
ENSG00000239883	9	302.2251269227872	0.47570911091801094	0.21141856386084265	2.2500820279487206	0.0244437	0.0700423	Vorinostat	8h	B4	WU-225	FALSE	up	PARGP1
ENSG00000137273	6	184.94535099424337	0.29744075560223027	0.458168	0.6491951297380684	0.5162122592720981	0.6635935045986854	Vorinostat	8h	B4	WU-225	FALSE	up	FOXF2
ENSG00000258377	1	13.950094716831453	-0.736824	0.6117410420331018	-1.20447	0.2284079119262636	0.37699113276661605	Vorinostat	8h	B4	WU-225	FALSE	down
ENSG00000126950	8	24.291741340858923	2.3676560415954286	0.6158020703866941	3.8448328699327927	1.2063462946259745e-4	9.418668159658579e-4	Vorinostat	8h	B4	WU-225	TRUE	up	TMEM35A
ENSG00000250848	1	1.7428811572968455	1.263877058702854	1.1829062229863534	1.0684507648561374	0.2853172282596294	NA	Vorinostat	8h	B4	WU-225	NA	up	PPP4R2P1
ENSG00000256995	8	6.259457684057733	-0.212232	1.2937230220929363	-0.164047	0.8696940128957031	0.9216552122177759	Vorinostat	8h	B4	WU-225	FALSE	down	LINC02955
ENSG00000164180	14	365.9914875957829	-0.183392	0.12468953291927949	-1.47079	0.14134846179016186	0.26487067209339993	Vorinostat	8h	B4	WU-225	FALSE	down	TMEM161B
ENSG00000115009	13	78.00500579189574	0.048842472639816614	0.5280743022334837	0.0924917	0.926307	0.9567187444683753	Vorinostat	8h	B4	WU-225	FALSE	up	CCL20
ENSG00000171262	11	278.1953198348669	-0.163777	0.14105202275846693	-1.16111	0.2455981719341621	0.3971514683198221	Vorinostat	8h	B4	WU-225	FALSE	down	FAM98B
ENSG00000174945	14	123.7341768694885	1.7975936918041924	0.5965096135526786	3.0135200690197164	0.00258236	0.011573284958724344	Vorinostat	8h	B4	WU-225	TRUE	up	AMZ1
ENSG00000252316	1	1.2468229781307263	-3.04532	2.1707826304316633	-1.40287	0.16065638947630223	NA	Vorinostat	8h	B4	WU-225	NA	down	RNY4
ENSG00000164616	16	48.19340868457928	-1.13147	0.5020059097307322	-2.2539	0.024202601471976587	0.0695427	Vorinostat	8h	B4	WU-225	FALSE	down	FBXL21P
ENSG00000187957	8	178.9604623089924	0.5679360636090772	0.3184949325806574	1.783187126423903	0.0745558	0.1638959893039605	Vorinostat	8h	B4	WU-225	FALSE	up	DNER
ENSG00000106993	12	147.87697938289432	-0.718016	0.18438522660106005	-3.89411	9.856069526940004e-5	7.972355066263532e-4	Vorinostat	8h	B4	WU-225	TRUE	down	CDC37L1
ENSG00000057935	14	236.228	-0.817505	0.32102446688774694	-2.54655	0.0108793	0.0370496	Vorinostat	8h	B4	WU-225	TRUE	down	MTA3
ENSG00000275846	1	6.529675120056545	-0.0281405	1.1763078074577982	-0.0239227	0.9809142404927889	0.9885912276614166	Vorinostat	8h	B4	WU-225	FALSE	down
ENSG00000153495	11	18.11843927189929	0.23758577302887263	0.7766792771327202	0.3058994620095594	0.7596811955918923	0.8502291332995405	Vorinostat	8h	B4	WU-225	FALSE	up	TEX29
ENSG00000163053	11	15.339290359819719	0.6022551530829098	0.47139641087999723	1.2775980876872333	0.2013911751974027	0.3432214522774864	Vorinostat	8h	B4	WU-225	FALSE	up	SLC16A14
ENSG00000173338	13	7.469500004269182	0.4390675994504979	0.7453661824082892	0.5890629462579908	0.5558190486737922	0.6979717035614985	Vorinostat	8h	B4	WU-225	FALSE	up	KCNK7
ENSG00000144647	7	376.59886276377665	0.41254571707810034	0.19626296596111656	2.1020049047859266	0.0355528	0.0935102	Vorinostat	8h	B4	WU-225	FALSE	up	POMGNT2
ENSG00000043514	17	582.2827717221742	-0.606003	0.0980294	-6.18185	6.335575991243703e-10	2.370550562013045e-8	Vorinostat	8h	B4	WU-225	TRUE	down	TRIT1
ENSG00000175536	7	13.569599028641413	-1.32252	0.6204567610926128	-2.13153	0.0330459	0.0882869	Vorinostat	8h	B4	WU-225	FALSE	down	LIPT2
ENSG00000185404	17	79.38824595524137	-0.472881	0.20719836165313074	-2.28226	0.022473772952685836	0.0657334	Vorinostat	8h	B4	WU-225	FALSE	down	SP140L
ENSG00000085415	16	1098.383932364366	-0.861705	0.2145701075851905	-4.01596	5.920450005540299e-5	5.181667979475143e-4	Vorinostat	8h	B4	WU-225	TRUE	down	SEH1L
ENSG00000149557	14	67.58916168991732	0.036513092667400895	0.26222796924168884	0.1392417932114164	0.8892590839502869	0.9345856376223856	Vorinostat	8h	B4	WU-225	FALSE	up	FEZ1
ENSG00000151694	14	1887.8421472497212	0.029191294675398057	0.1275799739074968	0.22880781192637262	0.8190182948101707	0.8882738564038888	Vorinostat	8h	B4	WU-225	FALSE	up	ADAM17
ENSG00000250011	1	1.0121306838359052	-2.75455	2.6806852931554204	-1.02755	0.3041596503524281	NA	Vorinostat	8h	B4	WU-225	NA	down	HMGB1P3
ENSG00000175691	9	88.67978224949624	1.268552784576577	0.2101732622742681	6.035747700966661	1.5822830905308466e-9	5.324630692803804e-8	Vorinostat	8h	B4	WU-225	TRUE	up	ZNF77
ENSG00000285679	2	6.664356018222033	-1.37922	0.6717642703488432	-2.05313	0.0400599	0.10264372430195214	Vorinostat	8h	B4	WU-225	FALSE	down
ENSG00000015475	19	113.00771442264504	0.060837949830254166	0.2744201193361835	0.2216963901095149	0.8245502404687584	0.8921696417709241	Vorinostat	8h	B4	WU-225	FALSE	up	BID
ENSG00000198331	11	54.674240581886316	-0.227073	0.36313805424955864	-0.625307	0.5317698328701633	0.6776846402137675	Vorinostat	8h	B4	WU-225	FALSE	down	HYLS1
ENSG00000152253	9	30.500292842911733	-0.498376	0.3415497595025633	-1.45916	0.14452075976053796	0.2693176771142536	Vorinostat	8h	B4	WU-225	FALSE	down	SPC25
ENSG00000127863	16	349.74097085759473	1.8674600050661065	0.2806900676281184	6.6531032638471315	2.8697669235341987e-11	1.4367989849148022e-9	Vorinostat	8h	B4	WU-225	TRUE	up	TNFRSF19
ENSG00000272047	4	111.07892719562201	-0.793557	0.3498744074784461	-2.26812	0.023321963811677393	0.0675697	Vorinostat	8h	B4	WU-225	FALSE	down	GTF2H5
ENSG00000230047	1	9.543811270181445	1.101445903348057	1.2806804719842828	0.8600473946803294	0.38976291735861945	0.5485362850053984	Vorinostat	8h	B4	WU-225	FALSE	up	HIGD2AP1
ENSG00000145248	7	99.11059091585973	-0.272743	0.2354521307361418	-1.15838	0.24670862079087044	0.3983801805046358	Vorinostat	8h	B4	WU-225	FALSE	down	SLC10A4
ENSG00000144061	14	46.717484499459026	1.1703439420688817	0.24689199167402612	4.740307428092273	2.133941854452832e-6	3.06918993749895e-5	Vorinostat	8h	B4	WU-225	TRUE	up	NPHP1
ENSG00000273420	1	47.27413344805927	0.38539273375451366	0.4577342392417543	0.841957	0.3998117943944516	0.5576538333417588	Vorinostat	8h	B4	WU-225	FALSE	up
ENSG00000135324	6	70.18843831878951	0.18836528518749002	0.24076573926004985	0.7823591752148658	0.43400351906300355	0.5894952516856041	Vorinostat	8h	B4	WU-225	FALSE	up	MRAP2
ENSG00000285688	1	10.330936113258177	1.140952339813476	0.6242568521929616	1.8276969420606388	0.067595	0.1524598241932734	Vorinostat	8h	B4	WU-225	FALSE	up
ENSG00000144524	18	366.5024847994777	0.057577751244562846	0.13584730388433913	0.4238416928287715	0.6716812695162278	0.7865878876936425	Vorinostat	8h	B4	WU-225	FALSE	up	COPS7B
ENSG00000234608	9	179.27558467483396	0.3423496381589428	0.28152971621382006	1.2160337557365717	0.22397206344047307	0.37147899514135135	Vorinostat	8h	B4	WU-225	FALSE	up	MAPKAPK5-AS1
ENSG00000144535	20	198.15059815071703	-0.22513	0.16941815237933688	-1.32884	0.18389917282988655	0.3211143263810469	Vorinostat	8h	B4	WU-225	FALSE	down	DIS3L2
ENSG00000275713	3	262.88291064828286	-0.205991	0.23025027233156695	-0.894638	0.3709807559104942	0.5303890363428639	Vorinostat	8h	B4	WU-225	FALSE	down	H2BC9
ENSG00000178057	15	107.10768975182788	-0.0174768	0.23131091292275768	-0.0755554	0.9397727847098954	0.9644805838617098	Vorinostat	8h	B4	WU-225	FALSE	down	NDUFAF3
ENSG00000267698	2	9.506339969721136	0.41659762797545036	0.5299106888349003	0.7861657384028463	0.43177039541130696	0.5876604395268323	Vorinostat	8h	B4	WU-225	FALSE	up
ENSG00000135930	15	614.1575537806331	-0.391867	0.1360545543683997	-2.88022	0.00397403	0.016547158399933395	Vorinostat	8h	B4	WU-225	TRUE	down	EIF4E2
ENSG00000163444	12	813.297	-0.547984	0.12505893504087523	-4.38181	1.1769979427732897e-5	1.33336698541656e-4	Vorinostat	8h	B4	WU-225	TRUE	down	TMEM183A
ENSG00000211448	14	37.42023269975953	0.805981	0.3235259529943241	2.491239570741257	0.0127298	0.0420202	Vorinostat	8h	B4	WU-225	TRUE	up	DIO2
ENSG00000227214	2	9.520844163380685	0.7408436491822973	0.6272219531591362	1.1811507002439587	0.23754286190461524	0.38776116965685353	Vorinostat	8h	B4	WU-225	FALSE	up	HCG15
ENSG00000112695	13	453.298	-0.68411	0.2109192346679349	-3.24347	0.00118083	0.00613141	Vorinostat	8h	B4	WU-225	TRUE	down	COX7A2
ENSG00000139973	18	97.85626446471092	-0.244853	0.29627956915997605	-0.826425	0.40856313012933193	0.56633	Vorinostat	8h	B4	WU-225	FALSE	down	SYT16
ENSG00000163995	21	25.84338134255971	0.9586500344866827	0.46711924074642713	2.052259789074028	0.0401444	0.10277397596928464	Vorinostat	8h	B4	WU-225	FALSE	up	ABLIM2
ENSG00000117479	15	789.8720905159971	0.17983658031163108	0.29850151012550846	0.602465	0.5468649483620049	0.6900021779711599	Vorinostat	8h	B4	WU-225	FALSE	up	SLC19A2
ENSG00000239779	7	223.3811621852836	0.172388	0.23385589555892838	0.7371535853504951	0.46102895565656254	0.6146204229044214	Vorinostat	8h	B4	WU-225	FALSE	up	WBP1
ENSG00000221869	5	491.1783135189096	-1.14636	0.36024684597586853	-3.18216	0.00146179	0.00732071	Vorinostat	8h	B4	WU-225	TRUE	down	CEBPD
ENSG00000168884	15	327.48703913618755	-0.226187	0.18469214979583326	-1.22467	0.22070029609389627	0.3674090251960442	Vorinostat	8h	B4	WU-225	FALSE	down	TNIP2
ENSG00000088682	14	173.487	-1.07874	0.32457451825967576	-3.32355	8.888058872380833e-4	0.00485525	Vorinostat	8h	B4	WU-225	TRUE	down	COQ9
ENSG00000185900	11	1011.3868759497879	-1.10097	0.2604601219058496	-4.22701	2.368145246666359e-5	2.4012122616591807e-4	Vorinostat	8h	B4	WU-225	TRUE	down	POMK
ENSG00000066248	15	168.93216451417507	0.3515483283427992	0.4663559935529029	0.7538196853964523	0.450958	0.6054559745863344	Vorinostat	8h	B4	WU-225	FALSE	up	NGEF
ENSG00000089048	15	362.39863670016217	-0.750125	0.11682390442853154	-6.42099	1.353916519379699e-10	5.863733517564633e-9	Vorinostat	8h	B4	WU-225	TRUE	down	ESF1
ENSG00000125845	7	440.7250246635201	0.940605	0.29821060261013793	3.154164111907114	0.00160959	0.00792121	Vorinostat	8h	B4	WU-225	TRUE	up	BMP2
ENSG00000252010	1	373.73662535026705	0.11367175128356664	0.2550831550570913	0.4456262557130645	0.6558672415657633	0.7745143753796101	Vorinostat	8h	B4	WU-225	FALSE	up	SCARNA5
ENSG00000225411	3	16.025663347767793	0.3215047930243069	0.5220706246803839	0.615826	0.5380092030212353	0.6831891358943168	Vorinostat	8h	B4	WU-225	FALSE	up
ENSG00000224420	4	9.91178	-1.08102	0.7049216946051207	-1.53353	0.12514478249019914	0.24206855783904332	Vorinostat	8h	B4	WU-225	FALSE	down	ADM5
ENSG00000288826	1	20.481956240822683	-1.56954	0.4895914014318618	-3.20582	0.0013468	0.00684727	Vorinostat	8h	B4	WU-225	TRUE	down
ENSG00000139531	13	203.13701599066815	0.5787221651956779	0.4147551515550472	1.395334483552204	0.16291499800589532	0.29337210817896814	Vorinostat	8h	B4	WU-225	FALSE	up	SUOX
ENSG00000188001	10	15.564194640736465	0.2748123423158129	0.5443744434418405	0.5048222700872862	0.6136836726264905	0.7426798960248914	Vorinostat	8h	B4	WU-225	FALSE	up	TPRG1
ENSG00000154783	12	118.9617451553813	0.3366052133783267	0.21081585205935502	1.5966788554570166	0.11033731129190309	0.22035520108709677	Vorinostat	8h	B4	WU-225	FALSE	up	FGD5
ENSG00000157985	19	832.6381609141754	0.28494932761235375	0.177866	1.6020420431550224	0.10914631269864784	0.21861211172027814	Vorinostat	8h	B4	WU-225	FALSE	up	AGAP1
ENSG00000237310	3	10.809797535256081	0.896487	0.5053029756789338	1.7741576972130777	0.0760371	0.16656067481847237	Vorinostat	8h	B4	WU-225	FALSE	up	LINC03011
ENSG00000235529	2	15.717672558095208	1.328174774830393	0.4899820883365739	2.7106598515455436	0.00671495	0.0252053	Vorinostat	8h	B4	WU-225	TRUE	up	AGAP1-IT1
ENSG00000217159	2	12.774621571802355	1.1743935146219375	0.46934874286631734	2.5021767554972127	0.012343228320837629	0.040973	Vorinostat	8h	B4	WU-225	TRUE	up	LARP1P1
ENSG00000176407	18	775.488	-1.01872	0.228856	-4.45139	8.53178947919167e-6	1.0122852922608495e-4	Vorinostat	8h	B4	WU-225	TRUE	down	KCMF1
ENSG00000168280	18	520.7482036509759	1.1170963413783477	0.14110877537955693	7.916561803995264	2.4416839361684978e-15	2.4692966969126025e-13	Vorinostat	8h	B4	WU-225	TRUE	up	KIF5C
ENSG00000222022	1	59.47347439693398	0.0348659	0.2908631156662456	0.11987035845010327	0.9045858456624566	0.9436692695407222	Vorinostat	8h	B4	WU-225	FALSE	up	NA
ENSG00000114125	14	407.34038786106896	-0.786079	0.16527687891839632	-4.75613	1.9733792865718426e-6	2.8616962687253538e-5	Vorinostat	8h	B4	WU-225	TRUE	down	RNF7
ENSG00000235081	1	9.986811345009153	0.5796557272183305	1.1138434197201095	0.5204104248009908	0.6027775456849835	0.7342193891065167	Vorinostat	8h	B4	WU-225	FALSE	up
ENSG00000162729	14	216.04378357059352	0.18266321910436378	0.2683022543640604	0.6808113466557285	0.4959908694609662	0.6469853886080513	Vorinostat	8h	B4	WU-225	FALSE	up	IGSF8
ENSG00000147854	17	421.88071720667295	-0.351783	0.14709523242441544	-2.39153	0.016778230737165455	0.0523483	Vorinostat	8h	B4	WU-225	FALSE	down	UHRF2
ENSG00000288550	3	32.851360412636055	0.18542763905036616	1.7717237149959797	0.10465945535463295	0.9166460351515575	0.9501950635927597	Vorinostat	8h	B4	WU-225	FALSE	up
ENSG00000132330	18	384.2906308376143	0.37444936156282554	0.11605495378484963	3.2264832249815427	0.00125322	0.00645007	Vorinostat	8h	B4	WU-225	TRUE	up	SCLY
ENSG00000285872	2	4.974473406429724	0.0673228	0.7415324386992714	0.0907888	0.9276604204958021	0.9574506375793168	Vorinostat	8h	B4	WU-225	FALSE	up
ENSG00000186235	12	41.63263903100873	1.2181212521635514	0.3689443052808426	3.301639935155823	9.612137447876676e-4	0.00518192	Vorinostat	8h	B4	WU-225	TRUE	up	LINC02610
ENSG00000274020	4	38.90037866137694	-0.832987	0.3817550712169214	-2.18199	0.02911	0.0800566	Vorinostat	8h	B4	WU-225	FALSE	down	LINC01138
ENSG00000283041	1	57.69957707643002	-0.0323369	0.2855746841431729	-0.113234	0.9098447889892105	0.9460829644598802	Vorinostat	8h	B4	WU-225	FALSE	down
ENSG00000068024	18	273.59560818174117	-0.423879	0.2512252424857157	-1.68725	0.0915562	0.191521	Vorinostat	8h	B4	WU-225	FALSE	down	HDAC4
ENSG00000108679	13	246.45082651071328	0.6513836415234648	0.4152680086002787	1.5685861372250858	0.11674440469331494	0.22969953238049923	Vorinostat	8h	B4	WU-225	FALSE	up	LGALS3BP
ENSG00000286970	1	6.518520260358829	1.353681250735461	0.670208	2.01979	0.043404952730132486	0.10888442427730377	Vorinostat	8h	B4	WU-225	FALSE	up
ENSG00000186469	9	200.5986320185535	-0.593197	0.18600959490778543	-3.18906	0.00142734	0.00718357	Vorinostat	8h	B4	WU-225	TRUE	down	GNG2
ENSG00000204632	13	28.687668694045026	0.5129829705507191	0.5292005369595764	0.9693545919245806	0.332368	0.4921068588834575	Vorinostat	8h	B4	WU-225	FALSE	up	HLA-G
ENSG00000256616	3	9.084447367844042	-0.0761817	0.542401	-0.140453	0.8883022834161545	0.9340745246002237	Vorinostat	8h	B4	WU-225	FALSE	down	ADGRA3P1
ENSG00000280287	1	163.89501589252887	1.7907565175382596	0.35310471884666156	5.0714601701936175	3.947748962354535e-7	7.0475710680998344e-6	Vorinostat	8h	B4	WU-225	TRUE	up
ENSG00000104331	9	6388.12	-0.147314	0.0982141	-1.49993	0.1336326207711002	0.2542600180077395	Vorinostat	8h	B4	WU-225	FALSE	down	BPNT2
ENSG00000105676	14	433.27671109755494	-0.214977	0.2122121099709525	-1.01303	0.3110453896521437	0.4696109411294672	Vorinostat	8h	B4	WU-225	FALSE	down	ARMC6
ENSG00000107949	17	622.5496684700491	-0.757776	0.14437648943325626	-5.24861	1.5325210187430823e-7	3.048627806183458e-6	Vorinostat	8h	B4	WU-225	TRUE	down	BCCIP
ENSG00000148541	13	27.26451536919872	-0.484547	0.43824307848110555	-1.10566	0.26887485392459315	0.42402314624349974	Vorinostat	8h	B4	WU-225	FALSE	down	FAM13C
ENSG00000240997	3	0.6373981590870597	0.4751130955668886	2.043450221857418	0.23250534340642218	0.8161455374849897	NA	Vorinostat	8h	B4	WU-225	NA	up	RN7SL183P
ENSG00000197520	11	9.202954930229424	-0.710413	0.9220590173999981	-0.770463	0.4410251764159455	0.596265	Vorinostat	8h	B4	WU-225	FALSE	down	FAM177B
ENSG00000158769	18	90.67992584622665	2.070022313479083	0.28555539697222354	7.249109403736598	4.1952092998563075e-13	2.883795830463503e-11	Vorinostat	8h	B4	WU-225	TRUE	up	F11R
ENSG00000164077	15	286.1469336947808	0.28857226789868035	0.12574062889151996	2.2949803133849436	0.021734252535319864	0.0640065	Vorinostat	8h	B4	WU-225	FALSE	up	MON1A
ENSG00000157916	20	1703.8551867888077	-0.182339	0.0969089	-1.88155	0.059897162379470306	0.13885904807031305	Vorinostat	8h	B4	WU-225	FALSE	down	RER1
ENSG00000219159	4	19.39561746368915	2.178599303065089	0.7284895906421877	2.9905702580383915	0.00278457	0.012319460942931185	Vorinostat	8h	B4	WU-225	TRUE	up
ENSG00000129646	16	435.02719106853715	0.9622547292933079	0.23006394733073846	4.182553331183076	2.8825337053211543e-5	2.822048710186691e-4	Vorinostat	8h	B4	WU-225	TRUE	up	QRICH2
ENSG00000115687	14	228.07011683476514	0.9773446928154395	0.18993642743589462	5.1456411285049715	2.666086761781565e-7	4.980476972008966e-6	Vorinostat	8h	B4	WU-225	TRUE	up	PASK
ENSG00000138686	10	157.76473663678541	-0.154116	0.1798865881419764	-0.856739	0.39158894677827144	0.5498171708516619	Vorinostat	8h	B4	WU-225	FALSE	down	BBS7
ENSG00000115685	15	189.05841190751346	0.00859923	0.20704496189967012	0.0415331	0.9668708738804545	0.9817252924649966	Vorinostat	8h	B4	WU-225	FALSE	up	PPP1R7
ENSG00000259024	6	97.59918245840566	-0.118891	0.36110808177549264	-0.329239	0.7419751601989255	0.8378130085119068	Vorinostat	8h	B4	WU-225	FALSE	down	TVP23C-CDRT4
ENSG00000224232	1	22.870600633076446	1.3954025432839445	0.7886434503974001	1.7693706104841123	0.076832	0.1679402305200055	Vorinostat	8h	B4	WU-225	FALSE	up	KCTD5P1
ENSG00000230366	9	13.06471595349449	0.7329409552556566	0.6265236090935764	1.1698536888594504	0.24205985344759792	0.39308028344603113	Vorinostat	8h	B4	WU-225	FALSE	up	DSCR9
ENSG00000140678	17	33.32039491954137	1.4948350693319734	0.9185461653182028	1.627392422692367	0.10365377980328179	0.21069380451413652	Vorinostat	8h	B4	WU-225	FALSE	up	ITGAX
ENSG00000168393	13	138.5961585703051	-0.596976	0.27780586903310556	-2.14889	0.031642760255498475	0.085329	Vorinostat	8h	B4	WU-225	FALSE	down	DTYMK
ENSG00000197410	14	85.99838333455806	1.1647785981427488	0.2578029942675109	4.518095693388685	6.239828434687032e-6	7.707243653197407e-5	Vorinostat	8h	B4	WU-225	TRUE	up	DCHS2
ENSG00000279068	1	1.2808062544683112	0.49148299544249613	1.8028116344602334	0.2726202704974485	0.7851451283719322	NA	Vorinostat	8h	B4	WU-225	NA	up
ENSG00000146963	18	666.4613158047285	-1.30828	0.15103357955016894	-8.6622	4.627567947016252e-18	7.511437181896296e-16	Vorinostat	8h	B4	WU-225	TRUE	down	LUC7L2
ENSG00000089057	15	231.57724373673202	0.8910451787575663	0.3283752490601792	2.7134967733036124	0.00665772	0.0250488	Vorinostat	8h	B4	WU-225	TRUE	up	SLC23A2
ENSG00000134709	13	323.63604961209177	0.8896810607039203	0.3365668652266607	2.6434006214627375	0.00820779	0.029512581309015237	Vorinostat	8h	B4	WU-225	TRUE	up	HOOK1
ENSG00000163606	11	6.936483297654813	-1.25233	0.6916660958069136	-1.8106	0.0702032	0.1566415150305976	Vorinostat	8h	B4	WU-225	FALSE	down	CD200R1
ENSG00000260941	1	156.14953434539163	-1.03581	0.2675471711526825	-3.8715	1.0816809090783551e-4	8.612427221664265e-4	Vorinostat	8h	B4	WU-225	TRUE	down	LINC00622
ENSG00000275450	1	18.615483908167203	0.032107256647293685	0.4015093495632399	0.0799664	0.9362639804734394	0.9625656819503703	Vorinostat	8h	B4	WU-225	FALSE	up
ENSG00000168275	16	68.60690520231888	-1.42181	0.25378	-5.60256	2.1121047996862226e-8	5.38935486271322e-7	Vorinostat	8h	B4	WU-225	TRUE	down	COA6
ENSG00000213188	3	4.022260347593668	0.21127870845362176	0.9258548437650044	0.22819852364162543	0.8194919091272935	0.888588	Vorinostat	8h	B4	WU-225	FALSE	up	YBX1P4
ENSG00000271870	1	18.51890699661943	-0.496402	0.4229899768194181	-1.17355	0.2405733449314849	0.3914509923929376	Vorinostat	8h	B4	WU-225	FALSE	down	NA
ENSG00000285596	1	126.80149772483985	1.080904661956638	0.4540329473295961	2.3806745046014846	0.017281	0.0534678	Vorinostat	8h	B4	WU-225	FALSE	up	NA
ENSG00000166575	17	325.85216626454513	0.12083017662683357	0.10491739763061139	1.1516695929901655	0.2494568718337625	0.40157467857809764	Vorinostat	8h	B4	WU-225	FALSE	up	TMEM135
ENSG00000223804	5	8.243338571607913	-2.8645	1.0201029435206352	-2.80805	0.00498424	0.0199081	Vorinostat	8h	B4	WU-225	TRUE	down
ENSG00000231249	2	13.394856532201967	0.39487899012367467	0.42229346725829425	0.9350819293686785	0.3497460785262792	0.5089158804676156	Vorinostat	8h	B4	WU-225	FALSE	up	ITPR1-DT
ENSG00000198258	11	544.0402231204795	-0.192158	0.1993479908854465	-0.963933	0.33507954838564064	0.4948693750758494	Vorinostat	8h	B4	WU-225	FALSE	down	UBL5
ENSG00000134107	5	2737.35	-0.603278	0.0922437	-6.54004	6.15013367653225e-11	2.8833976236868188e-9	Vorinostat	8h	B4	WU-225	TRUE	down	BHLHE40
ENSG00000167004	14	3227.9410655715205	0.0484841	0.0978694	0.4953954465466477	0.6203210083026779	0.7481811174757743	Vorinostat	8h	B4	WU-225	FALSE	up	PDIA3
ENSG00000157181	16	459.848	-0.638462	0.123108	-5.18619	2.1463762885256137e-7	4.1048915236792824e-6	Vorinostat	8h	B4	WU-225	TRUE	down	ODR4
ENSG00000231528	3	164.07991783733044	-0.509877	0.2999459617530553	-1.6999	0.0891503	0.18776875770621976	Vorinostat	8h	B4	WU-225	FALSE	down	FAM225A
ENSG00000241644	2	7.45223	0.29143014209262785	1.1772939319791809	0.24754238017917643	0.8044884971542569	0.8785334583351213	Vorinostat	8h	B4	WU-225	FALSE	up	INMT
ENSG00000141570	11	484.4909362802953	1.2524793227989643	0.3073046894058998	4.07569	4.5877672454350946e-5	4.183213689919246e-4	Vorinostat	8h	B4	WU-225	TRUE	up	CBX8
ENSG00000048740	19	419.51273970479247	-0.27885	0.21818955029345533	-1.27801	0.20124414589741998	0.34309409340135244	Vorinostat	8h	B4	WU-225	FALSE	down	CELF2
ENSG00000106266	11	683.7088236610819	0.13889706701112592	0.11629034060820441	1.1943990041192345	0.23232192621495018	0.3814629655532113	Vorinostat	8h	B4	WU-225	FALSE	up	SNX8
ENSG00000217801	11	19.616002798449237	2.334865209159872	0.4011571626798207	5.820325364658688	5.873318129465776e-9	1.69579989519822e-7	Vorinostat	8h	B4	WU-225	TRUE	up	PTPN11BP
ENSG00000228649	10	196.6896274875507	-0.284867	0.2687479635755604	-1.05998	0.2891547916616893	0.446076	Vorinostat	8h	B4	WU-225	FALSE	down	SNHG26
ENSG00000130561	17	10.129414263269858	0.699167	1.074204786077614	0.65087	0.5151306911793792	0.6626441416369797	Vorinostat	8h	B4	WU-225	FALSE	up	SAG
ENSG00000250748	6	6.765853639644205	0.00473795	0.7259640782091007	0.00652643	0.9947927023687303	0.9967535967919077	Vorinostat	8h	B4	WU-225	FALSE	up	MSRB3-AS1
ENSG00000133048	13	479.172	0.8217094105457383	0.8257649677155796	0.9950887270247601	0.31969311287928714	0.4781770923526696	Vorinostat	8h	B4	WU-225	FALSE	up	CHI3L1
ENSG00000279495	1	37.6086	0.0797956	0.33200147305930217	0.2403469803708257	0.8100612770959258	0.8821700042622425	Vorinostat	8h	B4	WU-225	FALSE	up
ENSG00000215784	6	69.04358033375247	0.5616358207475957	0.3789228689538784	1.4821903526122533	0.13828965283604708	0.2608596615411216	Vorinostat	8h	B4	WU-225	FALSE	up	FAM72D
ENSG00000214293	10	136.91255062527912	1.264184515541327	0.22182967187855365	5.698897288336779	1.2058484436624108e-8	3.25309616449485e-7	Vorinostat	8h	B4	WU-225	TRUE	up	APTR
ENSG00000233757	6	175.30918135411764	-0.497155	0.17313553991735767	-2.87148	0.00408558	0.016935	Vorinostat	8h	B4	WU-225	TRUE	down	ZNF892
ENSG00000274712	2	39.63672353537375	0.1536505889518431	0.328952	0.46709095910745635	0.6404348022586215	0.7637611064041201	Vorinostat	8h	B4	WU-225	FALSE	up
ENSG00000125046	16	63.630605923273265	0.8485464318755809	0.28922161460103646	2.9338970154291504	0.00334735	0.014355564265587928	Vorinostat	8h	B4	WU-225	TRUE	up	SSUH2
ENSG00000163322	14	137.09435772144118	0.12982461106481438	0.18315204823300282	0.7088351580958231	0.4784267772263004	0.6308479506384884	Vorinostat	8h	B4	WU-225	FALSE	up	ABRAXAS1
ENSG00000156983	17	1761.7023797410113	0.5382298557958893	0.1590531855525451	3.3839614964396842	7.1448021999609e-4	0.00407347	Vorinostat	8h	B4	WU-225	TRUE	up	BRPF1
ENSG00000171148	14	1587.756276558808	-0.453627	0.14616350328361627	-3.10356	0.00191208	0.00910596	Vorinostat	8h	B4	WU-225	TRUE	down	TADA3
ENSG00000241553	13	2353.9682562096273	-0.390409	0.121212	-3.22087	0.00127802	0.00656375	Vorinostat	8h	B4	WU-225	TRUE	down	ARPC4
ENSG00000214021	17	478.49085299608123	0.3211375723351255	0.5604939595276593	0.5729545642307283	0.5666754583366522	0.7064201554724452	Vorinostat	8h	B4	WU-225	FALSE	up	TTLL3
ENSG00000288741	1	20.755981473734128	-0.601637	0.42879049992535584	-1.4031	0.1605865615459196	0.290686	Vorinostat	8h	B4	WU-225	FALSE	down
ENSG00000170759	11	4227.679514403271	-0.780296	0.0928013	-8.40824	4.1619450737029637e-17	5.783606549902621e-15	Vorinostat	8h	B4	WU-225	TRUE	down	KIF5B
ENSG00000260464	1	4.5792370449251765	0.3050275393036198	0.820923	0.37156667940117616	0.7102155015883216	0.8148810590246521	Vorinostat	8h	B4	WU-225	FALSE	up
ENSG00000289520	1	16.195300392784528	-0.482254	0.4200841933285456	-1.14799	0.25097150356953707	0.40350970225979504	Vorinostat	8h	B4	WU-225	FALSE	down
ENSG00000163703	20	846.3789343896627	0.5606256393712731	0.12059352444960114	4.648886761789367	3.3373136009822025e-6	4.4710434126234165e-5	Vorinostat	8h	B4	WU-225	TRUE	up	CRELD1
ENSG00000153037	15	465.79478552403765	-0.524605	0.1327985327373047	-3.95038	7.802638705856117e-5	6.561836776521585e-4	Vorinostat	8h	B4	WU-225	TRUE	down	SRP19
ENSG00000163704	12	366.54390654909173	0.4183491157095464	0.18867845443988293	2.2172596068346615	0.026605356449456795	0.0748593	Vorinostat	8h	B4	WU-225	FALSE	up	PRRT3
ENSG00000205403	15	13.543838229446473	-1.44177	0.7317386891707883	-1.97033	0.0488001	0.11895805751221103	Vorinostat	8h	B4	WU-225	FALSE	down	CFI
ENSG00000180481	11	1.1685835076610855	-1.81644	1.6234328326827112	-1.11889	0.2631874412733551	NA	Vorinostat	8h	B4	WU-225	NA	down	GLIPR1L2
ENSG00000134086	9	1765.9769846514844	-0.391063	0.126578	-3.08952	0.00200483	0.00942681	Vorinostat	8h	B4	WU-225	TRUE	down	VHL
ENSG00000037280	16	9.540204017403491	2.619371250719619	0.5988723816109028	4.373838786276618	1.220805481358008e-5	1.3725889800879677e-4	Vorinostat	8h	B4	WU-225	TRUE	up	FLT4
ENSG00000152315	5	48.55932707978448	1.6047604657093915	0.31696332700128427	5.062921571689867	4.1287973775656075e-7	7.3301332853912935e-6	Vorinostat	8h	B4	WU-225	TRUE	up	KCNK13
ENSG00000231177	4	134.3767374259404	0.7781916632829506	0.4012030976339027	1.9396452018250603	0.0524228	0.12557034450022383	Vorinostat	8h	B4	WU-225	FALSE	up	LINC00852
ENSG00000240288	8	281.9333436060126	1.0926355984600413	0.4639582294762848	2.355030106252036	0.018521205053862365	0.0564274	Vorinostat	8h	B4	WU-225	FALSE	up	GHRLOS
ENSG00000147996	17	609.031	-0.0518935	0.1101271948862292	-0.471214	0.6374880184219824	0.7615162995571437	Vorinostat	8h	B4	WU-225	FALSE	down	ZNG1E
ENSG00000223812	8	13.414177463061444	-0.848081	0.5340854059210434	-1.58791	0.11230589985410994	0.2231331785210849	Vorinostat	8h	B4	WU-225	FALSE	down	PYDC2-AS1
ENSG00000176971	4	45.09855440196978	0.8337335631398032	0.45298211269287947	1.8405441181406474	0.0656884	0.14911449750302075	Vorinostat	8h	B4	WU-225	FALSE	up	FIBIN
ENSG00000134905	17	479.2380499930906	0.545821	0.14711893522808006	3.7100631008204386	2.072075952586727e-4	0.00147582	Vorinostat	8h	B4	WU-225	TRUE	up	CARS2
ENSG00000137818	12	4734.213669347768	-0.297929	0.11061534754515047	-2.69338	0.00707321	0.026259090882641563	Vorinostat	8h	B4	WU-225	TRUE	down	RPLP1
ENSG00000052795	13	684.5885683963845	-0.446436	0.10002460924462513	-4.46326	8.072195304156424e-6	9.612979315356689e-5	Vorinostat	8h	B4	WU-225	TRUE	down	FNIP2
ENSG00000100601	10	253.09099723937743	-0.876297	0.18998267075710487	-4.61251	3.978360803946237e-6	5.202844772445871e-5	Vorinostat	8h	B4	WU-225	TRUE	down	ALKBH1
ENSG00000155252	13	849.8010134695774	0.7696919542935454	0.27424811092710283	2.8065533494162707	0.00500746	0.0199843	Vorinostat	8h	B4	WU-225	TRUE	up	PI4K2A
ENSG00000277007	1	15.210370441435446	0.3123188532818389	0.5120494314843322	0.6099388732382477	0.5419023004826076	0.6859810496180645	Vorinostat	8h	B4	WU-225	FALSE	up
ENSG00000049769	14	519.746	-0.967789	0.315623	-3.06628	0.00216741	0.010068718431387621	Vorinostat	8h	B4	WU-225	TRUE	down	PPP1R3F
ENSG00000109466	14	179.08629246510287	-0.101099	0.16668936830606446	-0.606511	0.5441752199295924	0.6876641030514873	Vorinostat	8h	B4	WU-225	FALSE	down	KLHL2
ENSG00000135747	11	41.39848957503476	1.6139845893512235	0.4934737216894442	3.2706596489588677	0.00107297	0.0056751	Vorinostat	8h	B4	WU-225	TRUE	up	ZNF670-ZNF695
ENSG00000158483	18	53.75796929813535	-0.488234	0.29113697990952575	-1.67699	0.0935443	0.19477214583281524	Vorinostat	8h	B4	WU-225	FALSE	down	FAM86C1P
ENSG00000140398	14	7.205869321543769	0.9657344529595318	0.6978013320839118	1.383967625965209	0.16636836786507406	0.2978720643199452	Vorinostat	8h	B4	WU-225	FALSE	up	NEIL1
ENSG00000272217	1	6.404670420289154	-0.416406	0.8521016891565039	-0.488681	0.6250676099786686	0.7519809388607351	Vorinostat	8h	B4	WU-225	FALSE	down
ENSG00000279159	1	2.133983370680893	-1.07802	1.1309336245107902	-0.953211	0.3404832267826754	NA	Vorinostat	8h	B4	WU-225	NA	down	NA
ENSG00000157150	5	33.80727239539725	0.6516436301383071	0.6418262670782658	1.0152959820493668	0.3099647591253619	0.468677	Vorinostat	8h	B4	WU-225	FALSE	up	TIMP4
ENSG00000188157	15	210.14675085879148	0.5392338124079706	0.24345115316542731	2.214956903660901	0.026763022724620254	0.0751951	Vorinostat	8h	B4	WU-225	FALSE	up	AGRN
ENSG00000182180	14	737.7844646165868	-0.874132	0.23540655034773303	-3.71329	2.0458549266730395e-4	0.00145984	Vorinostat	8h	B4	WU-225	TRUE	down	MRPS16
ENSG00000169570	10	43.175745368118335	-1.44932	0.46764516773104337	-3.09919	0.00194048	0.00920942	Vorinostat	8h	B4	WU-225	TRUE	down	DTWD2
ENSG00000132155	14	2746.053511651578	-0.681246	0.088658	-7.68397	1.542277769454044e-14	1.3181697962289518e-12	Vorinostat	8h	B4	WU-225	TRUE	down	RAF1
ENSG00000254389	3	36.69557716455836	0.746046	0.4203531498198973	1.7748070183798825	0.0759298	0.16634446956251778	Vorinostat	8h	B4	WU-225	FALSE	up	RHPN1-AS1
ENSG00000223387	6	2.969189901647863	1.256851302528443	0.9966335034627077	1.261096780473096	0.20727398044298076	0.3504643037672108	Vorinostat	8h	B4	WU-225	FALSE	up	LINC02068
ENSG00000273456	1	4.570249010986515	-0.931424	0.8057197967345187	-1.15601	0.24767535725368695	0.3994737141543267	Vorinostat	8h	B4	WU-225	FALSE	down
ENSG00000213563	7	112.91585557813347	0.8534505875623757	0.3091568318643935	2.760574891441272	0.00576997	0.022348665127599483	Vorinostat	8h	B4	WU-225	TRUE	up	C8orf82
ENSG00000144712	12	86.55666289254508	-0.111591	0.241624	-0.461836	0.6441985883912156	0.766357	Vorinostat	8h	B4	WU-225	FALSE	down	CAND2
ENSG00000144711	16	950.4213026119947	0.758461	0.18149224718847615	4.179028197607455	2.927573898200168e-5	2.8603448365014896e-4	Vorinostat	8h	B4	WU-225	TRUE	up	IQSEC1
ENSG00000144031	12	11.033098449715784	0.5360162204334861	0.5837454284886788	0.9182362623742271	0.35849518789371243	0.5178450847472164	Vorinostat	8h	B4	WU-225	FALSE	up	ANKRD53
ENSG00000132182	13	100.50388090408897	0.16641337668634482	0.3109643806587912	0.535153	0.5925443846904326	0.726981	Vorinostat	8h	B4	WU-225	FALSE	up	NUP210
ENSG00000261147	1	16.198063905410724	2.46283	0.8861276517259803	2.7793182754594232	0.00544731	0.0213689	Vorinostat	8h	B4	WU-225	TRUE	up
ENSG00000136542	9	18.832515709624754	0.42809163676735057	0.6031268309919033	0.7097870875074657	0.47783617757509217	0.6305426701762864	Vorinostat	8h	B4	WU-225	FALSE	up	GALNT5
ENSG00000157999	6	12.81358318181882	0.13336389472863824	0.6207690581404758	0.21483656921969024	0.8298947404115125	0.8954944866649223	Vorinostat	8h	B4	WU-225	FALSE	up	ANKRD61
ENSG00000225968	8	102.11707080528949	-0.387195	0.3111565698868879	-1.24438	0.21336155321306255	0.35809295002724095	Vorinostat	8h	B4	WU-225	FALSE	down	ELFN1
ENSG00000163528	13	158.423	-0.909146	0.2713463774659639	-3.3505	8.066551818376057e-4	0.00447668	Vorinostat	8h	B4	WU-225	TRUE	down	CHCHD4
ENSG00000228242	6	138.66154161828803	-0.163353	0.5538967349613794	-0.294916	0.7680578247227574	0.8555827533070808	Vorinostat	8h	B4	WU-225	FALSE	down	XPC-AS1
ENSG00000223935	3	4.020141516486011	0.2707457261159104	0.8701147348330023	0.3111609484097216	0.7556782690369604	0.8476688036251933	Vorinostat	8h	B4	WU-225	FALSE	up	LGALSL-DT
ENSG00000154781	17	336.03324933324046	-1.06803	0.17280515106625435	-6.18057	6.387126854084019e-10	2.381732477094342e-8	Vorinostat	8h	B4	WU-225	TRUE	down	CCDC174
ENSG00000101109	12	654.573	0.0900558	0.17018454236050395	0.5291654744885396	0.5966906648146615	0.7302589419983527	Vorinostat	8h	B4	WU-225	FALSE	up	STK4
ENSG00000251381	8	71.45177880295074	-0.996716	0.5206932165113947	-1.91421	0.0555934	0.13129266866875755	Vorinostat	8h	B4	WU-225	FALSE	down	LINC00958
ENSG00000213513	3	30.318085812976122	-0.886653	0.38987294430208974	-2.27421	0.022953417903443046	0.0667522	Vorinostat	8h	B4	WU-225	FALSE	down	IMPDH1P5
ENSG00000177463	16	1163.758949657601	-0.715073	0.23631097598887638	-3.02598	0.00247826	0.011213425702759012	Vorinostat	8h	B4	WU-225	TRUE	down	NR2C2
ENSG00000131368	9	1426.0413329801083	-0.0811078	0.1284952526150159	-0.631213	0.527901	0.6744902724477104	Vorinostat	8h	B4	WU-225	FALSE	down	MRPS25
ENSG00000262664	3	64.425	-1.4936	0.4717064623587892	-3.16637	0.00154353	0.00766448	Vorinostat	8h	B4	WU-225	TRUE	down	OVCA2
ENSG00000029639	11	62.34769375773156	-0.466262	0.232827	-2.00261	0.045218978428484206	0.11225418163791298	Vorinostat	8h	B4	WU-225	FALSE	down	TFB1M
ENSG00000123374	11	329.8314113374224	-0.226304	0.21759286363287936	-1.04003	0.29832403005866426	0.4556035270093896	Vorinostat	8h	B4	WU-225	FALSE	down	CDK2
ENSG00000131375	10	1518.3347743852703	0.0367498	0.15617057466082604	0.23531820646863064	0.8139617651188866	0.8849761035143765	Vorinostat	8h	B4	WU-225	FALSE	up	CAPN7
ENSG00000134986	14	301.61407282819226	-0.0573851	0.3930166327242913	-0.146012	0.8839119373710571	0.931408	Vorinostat	8h	B4	WU-225	FALSE	down	NREP
ENSG00000224660	2	590.2934719616607	0.158563	0.44414259356610386	0.357009	0.7210849019953225	0.8226125659663152	Vorinostat	8h	B4	WU-225	FALSE	up	SH3BP5-AS1
ENSG00000234782	3	0.5514890913326105	-1.86305	2.443287549680106	-0.762516	0.4457518839100048	NA	Vorinostat	8h	B4	WU-225	NA	down	TPT1P9
ENSG00000239857	7	684.1575985745346	0.012588720456787715	0.17520123806879473	0.0718529	0.9427189579395022	0.9663054494189851	Vorinostat	8h	B4	WU-225	FALSE	up	GET4
ENSG00000204308	8	76.45774623023058	-0.814878	0.3253999260794169	-2.50424	0.012271619840052247	0.040784344258508125	Vorinostat	8h	B4	WU-225	TRUE	down	RNF5
ENSG00000131379	10	47.98158812864518	-0.211066	1.0270757019181007	-0.205502	0.8371801262871182	0.9001876708618335	Vorinostat	8h	B4	WU-225	FALSE	down	C3orf20
ENSG00000182870	13	45.65266679006337	1.1596475660588188	0.5441397210871569	2.1311577176206065	0.0330762	0.0883555	Vorinostat	8h	B4	WU-225	FALSE	up	GALNT9
ENSG00000188827	11	147.85266220911197	-0.428103	0.3615263150655635	-1.18415	0.23635236146176766	0.3863740187574485	Vorinostat	8h	B4	WU-225	FALSE	down	SLX4
ENSG00000280402	1	25.262951260439223	1.2225337437950237	0.6760378209857891	1.8083806938676028	0.0705473	0.15720939994005254	Vorinostat	8h	B4	WU-225	FALSE	up
ENSG00000131378	14	535.3693419504543	0.0963479	0.12765624351941204	0.7547446494279004	0.45040221066700314	0.6048786137275834	Vorinostat	8h	B4	WU-225	FALSE	up	RFTN1
ENSG00000078246	17	240.709	0.15988819877696828	0.21562110936605713	0.7415238667821162	0.45837586613399756	0.6122666641480048	Vorinostat	8h	B4	WU-225	FALSE	up	TULP3
ENSG00000131504	18	2016.9323966860409	-0.150899	0.0867722	-1.73902	0.0820305	0.17654611404068424	Vorinostat	8h	B4	WU-225	FALSE	down	DIAPH1
ENSG00000065665	21	295.5200284372667	-0.111658	0.21654987254769761	-0.515623	0.6061176133194828	0.7368593042785946	Vorinostat	8h	B4	WU-225	FALSE	down	SEC61A2
ENSG00000254369	6	15.367399045057434	0.8186021567311021	0.5032683424042695	1.626571925467008	0.10382804595271986	0.2107990893023688	Vorinostat	8h	B4	WU-225	FALSE	up	HOXA-AS3
ENSG00000285777	1	4.542256699564088	-0.0395546	1.1008162129501957	-0.0359321	0.9713365277693049	0.9835791020003106	Vorinostat	8h	B4	WU-225	FALSE	down
ENSG00000286707	1	22.29007436148495	0.7391081973578769	0.7278690567109829	1.015441157366519	0.3098955824269972	0.4686403405746401	Vorinostat	8h	B4	WU-225	FALSE	up
ENSG00000280132	1	2.676108017765664	0.7182460083511332	1.211883839884592	0.5926690205057376	0.5534026779727556	NA	Vorinostat	8h	B4	WU-225	NA	up
ENSG00000160999	11	86.62920668267765	0.4092971372322666	0.21862065225542557	1.8721796546195646	0.0611818	0.14121002961985696	Vorinostat	8h	B4	WU-225	FALSE	up	SH2B2
ENSG00000235904	3	0.878842	0.7306710728205834	1.456030879745657	0.5018238850457751	0.615791	NA	Vorinostat	8h	B4	WU-225	NA	up	RBMS3-AS3
ENSG00000289476	1	6.971559313910892	0.2346173425034347	0.707488	0.33162017327392934	0.7401760847427956	0.8368790244024724	Vorinostat	8h	B4	WU-225	FALSE	up
ENSG00000228956	9	16.06772741290189	0.54608	0.494586	1.1041146776096573	0.2695433950682047	0.42475592425316927	Vorinostat	8h	B4	WU-225	FALSE	up	SATB1-AS1
ENSG00000116353	16	127.18411789571422	0.3207426962784407	0.17418933459084898	1.8413452065353426	0.065571	0.14895556672248383	Vorinostat	8h	B4	WU-225	FALSE	up	MECR
ENSG00000164237	9	63.554156230998466	-0.310844	0.22549428237488806	-1.3785	0.1680491237482141	0.2999479647311498	Vorinostat	8h	B4	WU-225	FALSE	down	CMBL
ENSG00000152082	15	310.3888316427157	0.064662	0.15810685202923142	0.40897679003405374	0.6825566941824582	0.794759	Vorinostat	8h	B4	WU-225	FALSE	up	MZT2B
ENSG00000021826	18	1.4879455842552565	-1.2075	1.4433826367793627	-0.836574	0.40283206396621496	NA	Vorinostat	8h	B4	WU-225	NA	down	CPS1
ENSG00000077238	14	206.06012312103385	-0.352524	0.3253483652411106	-1.08353	0.2785744051929759	0.4348032803990252	Vorinostat	8h	B4	WU-225	FALSE	down	IL4R
ENSG00000129810	15	73.06189971025736	-0.509684	0.44372633939197925	-1.14864	0.2507026429025572	0.40311098395952677	Vorinostat	8h	B4	WU-225	FALSE	down	SGO1
ENSG00000171121	17	148.70747899763649	-0.339237	0.21059281096045174	-1.61086	0.10720916521694426	0.21580369271889283	Vorinostat	8h	B4	WU-225	FALSE	down	KCNMB3
ENSG00000083312	19	5685.162575056521	-0.39846	0.13648734833579582	-2.91939	0.00350715	0.014899118001796434	Vorinostat	8h	B4	WU-225	TRUE	down	TNPO1
ENSG00000132967	9	52.9286	-1.33321	0.8376343718347801	-1.59163	0.11146676049569446	0.221915	Vorinostat	8h	B4	WU-225	FALSE	down	HMGB1P5
ENSG00000225077	3	6.335338444047023	0.16672821402758387	0.6346109632802792	0.26272507673957013	0.7927624871307971	0.8704524898487083	Vorinostat	8h	B4	WU-225	FALSE	up	ICMT-DT
ENSG00000066279	19	752.8818219741931	-0.0979969	0.15661694954460778	-0.625711	0.5315045508880877	0.6774359554572288	Vorinostat	8h	B4	WU-225	FALSE	down	ASPM
ENSG00000182247	10	251.4099724879734	-0.021804	0.15962051097322957	-0.136599	0.8913475438199275	0.9357720069800382	Vorinostat	8h	B4	WU-225	FALSE	down	UBE2E2
ENSG00000215788	11	67.99090345773828	0.1983149090283743	0.3449137854541025	0.57497	0.5653119201908667	0.705626	Vorinostat	8h	B4	WU-225	FALSE	up	TNFRSF25
ENSG00000197903	8	1560.8256539182114	-0.17181	0.21830959729810706	-0.787002	0.4312805786418215	0.5872420454705642	Vorinostat	8h	B4	WU-225	FALSE	down	H2BC12
ENSG00000170142	12	726.1527199193428	-0.0884042	0.20862578620887076	-0.423745	0.6717515942945914	0.7865878876936425	Vorinostat	8h	B4	WU-225	FALSE	down	UBE2E1
ENSG00000077092	20	98.05213343683384	0.00700715	0.19145276550067894	0.0365999	0.9708040324887204	0.9835335514293572	Vorinostat	8h	B4	WU-225	FALSE	up	RARB
ENSG00000231043	3	2.3127436753302058	0.8470135003950844	1.2616627321988583	0.6713470080224114	0.5019994948471437	NA	Vorinostat	8h	B4	WU-225	NA	up
ENSG00000107669	19	608.0008513355543	-0.665646	0.17913213578317935	-3.71595	2.0244208785259762e-4	0.00144721	Vorinostat	8h	B4	WU-225	TRUE	down	ATE1
ENSG00000153201	16	4551.99	0.587904	0.0991144	5.931569533657321	3.0005244126101894e-9	9.363187326975512e-8	Vorinostat	8h	B4	WU-225	TRUE	up	RANBP2
ENSG00000066136	21	979.2304380092622	-0.656699	0.12220123812036136	-5.37392	7.704470156661734e-8	1.6796788436351925e-6	Vorinostat	8h	B4	WU-225	TRUE	down	NFYC
ENSG00000289526	1	2.8064539106973965	2.1178387968160077	1.1263446590122508	1.8802759704771441	0.060070476453099673	0.13917732075903483	Vorinostat	8h	B4	WU-225	FALSE	up
ENSG00000070756	17	26292.093009296103	-0.267885	0.11353685918076213	-2.35945	0.0183018	0.0559452	Vorinostat	8h	B4	WU-225	FALSE	down	PABPC1
ENSG00000100600	15	2330.310036577815	0.44962983954697555	0.3176356353220424	1.4155522540508017	0.1569066389774078	0.28608727944946283	Vorinostat	8h	B4	WU-225	FALSE	up	LGMN
ENSG00000116288	13	1233.7419696198492	-0.328072	0.15066054686796404	-2.17756	0.0294388	0.0806239	Vorinostat	8h	B4	WU-225	FALSE	down	PARK7
ENSG00000037241	7	156.22305864888804	-0.549325	0.1769367567447035	-3.10464	0.0019051	0.00907942	Vorinostat	8h	B4	WU-225	TRUE	down	RPL26L1
ENSG00000271943	3	13.661	-0.115527	0.5614723669675209	-0.205757	0.8369805475224931	0.9001233926810577	Vorinostat	8h	B4	WU-225	FALSE	down	TPM4P2
ENSG00000132541	11	184.55748079075232	-0.529078	0.21780683494562794	-2.42912	0.015135697243296008	0.048236450742700165	Vorinostat	8h	B4	WU-225	TRUE	down	RIDA
ENSG00000272282	1	1.541470290947685	0.6026803381798599	1.1728104420377514	0.5138770227290151	0.6073379729959064	NA	Vorinostat	8h	B4	WU-225	NA	up	LINC02084
ENSG00000167487	12	203.96108749244814	2.9825931915231174	0.3052015201735414	9.772537141450599	1.4770597584799597e-22	5.0948011240712324e-20	Vorinostat	8h	B4	WU-225	TRUE	up	KLHL26
ENSG00000236255	2	178.69174381282042	-0.193721	0.4802549323266192	-0.403372	0.686675	0.797391	Vorinostat	8h	B4	WU-225	FALSE	down
ENSG00000121067	19	586.494	-1.23998	0.2817987541680425	-4.40023	1.0813784625395022e-5	1.239638360974067e-4	Vorinostat	8h	B4	WU-225	TRUE	down	SPOP
ENSG00000213930	12	77.98097952695822	0.22986099452394734	0.20713803702797542	1.1096995888442402	0.2671285001400463	0.42210848402365303	Vorinostat	8h	B4	WU-225	FALSE	up	GALT
ENSG00000163512	14	445.2070889371395	-0.743873	0.1197126883336936	-6.21382	5.171145235125459e-10	1.9662567197181766e-8	Vorinostat	8h	B4	WU-225	TRUE	down	AZI2
ENSG00000149743	14	38.0945	-0.0398723	0.35428614079504517	-0.112543	0.9103931321302716	0.9464560678271435	Vorinostat	8h	B4	WU-225	FALSE	down	TRPT1
ENSG00000169836	5	40.50800082989692	1.173478894181157	0.3024703208483507	3.8796497153500993	1.0460699890482142e-4	8.373964139961724e-4	Vorinostat	8h	B4	WU-225	TRUE	up	TACR3
ENSG00000136874	11	125.12086152227776	-0.937621	0.33370380042853837	-2.80974	0.00495813	0.019836640552986683	Vorinostat	8h	B4	WU-225	TRUE	down	STX17
ENSG00000177409	12	33.73532248695972	0.3889026082093651	0.2589431322197434	1.5018842356449753	0.1331270085837611	0.2534477920169455	Vorinostat	8h	B4	WU-225	FALSE	up	SAMD9L
ENSG00000163513	19	2380.1296776380836	0.30074099900012474	0.17809463318733712	1.6886584037811871	0.0912849	0.191098	Vorinostat	8h	B4	WU-225	FALSE	up	TGFBR2
ENSG00000182149	21	1432.5797150086446	-0.0311834	0.1117580491886776	-0.279026	0.780225	0.8624194651777751	Vorinostat	8h	B4	WU-225	FALSE	down	IST1
ENSG00000144645	15	726.6375641334428	-0.98426	0.33497934629776444	-2.93827	0.00330048	0.014208182469356616	Vorinostat	8h	B4	WU-225	TRUE	down	OSBPL10
ENSG00000256436	1	20.695190693556306	-1.83729	0.5034580434155933	-3.64934	2.6291652110075887e-4	0.00179299	Vorinostat	8h	B4	WU-225	TRUE	down	TAS2R31
ENSG00000023697	13	36.0271	-0.202776	0.33067430949159177	-0.613221	0.5397301242404584	0.6843076521055921	Vorinostat	8h	B4	WU-225	FALSE	down	DERA
ENSG00000204619	8	224.80842119435093	-0.516543	0.14419916971881835	-3.58215	3.407806426916355e-4	0.00220964	Vorinostat	8h	B4	WU-225	TRUE	down	PPP1R11
ENSG00000197385	6	26.29058962017841	0.0949064	0.5296848416225746	0.17917520541915752	0.8578001318733969	0.9136120063556756	Vorinostat	8h	B4	WU-225	FALSE	up	ZNF860
ENSG00000153250	21	1461.0488235348623	-0.584938	0.1187613754818343	-4.92532	8.422164474203518e-7	1.3845321615635332e-5	Vorinostat	8h	B4	WU-225	TRUE	down	RBMS1
ENSG00000278746	1	0.21057985915612665	0.9041138076323431	3.5338176701188644	0.25584619582309465	0.7980696015778649	NA	Vorinostat	8h	B4	WU-225	NA	up	RN7SL660P
ENSG00000170293	9	39.88345593933828	-0.400994	0.39763050268339634	-1.00846	0.3132348038198087	0.471683	Vorinostat	8h	B4	WU-225	FALSE	down	CMTM8
ENSG00000288947	1	97.91590885520556	0.8028267664826094	0.24871934370429538	3.227842091112532	0.00124728	0.00642636	Vorinostat	8h	B4	WU-225	TRUE	up
ENSG00000173214	7	982.6189092143482	0.5530339276859726	0.1356348886940451	4.07737	4.5547545647576983e-5	4.161761550277185e-4	Vorinostat	8h	B4	WU-225	TRUE	up	MFSD4B
ENSG00000272168	9	125.9923973500209	-0.558802	0.18700617128797462	-2.98815	0.00280675	0.012400544500029783	Vorinostat	8h	B4	WU-225	TRUE	down	CASC15
ENSG00000112182	16	366.0729723712425	1.8812845994897691	0.28428463349461597	6.617609176984934	3.650545970678021e-11	1.785163189104219e-9	Vorinostat	8h	B4	WU-225	TRUE	up	BACH2
ENSG00000135341	18	907.6421565452973	-0.615538	0.14697525417170762	-4.18804	2.8137228801309427e-5	2.7658967507689206e-4	Vorinostat	8h	B4	WU-225	TRUE	down	MAP3K7
ENSG00000110756	18	371.6342075711895	-0.429578	0.13514263181687522	-3.1787	0.00147935	0.00738693	Vorinostat	8h	B4	WU-225	TRUE	down	HPS5
ENSG00000286585	2	3.148004454294318	0.2536208143808776	1.0309618853426252	0.2460040647347408	0.8056790859767513	0.8790191872300889	Vorinostat	8h	B4	WU-225	FALSE	up
ENSG00000165379	14	799.6709092764495	-0.472288	0.2730836879837348	-1.72946	0.0837266	0.17935711809281366	Vorinostat	8h	B4	WU-225	FALSE	down	LRFN5
ENSG00000136514	3	0.1367713433321588	-0.0576709	3.5338176701188644	-0.0163197	0.9869793342841862	NA	Vorinostat	8h	B4	WU-225	NA	down	RTP4
ENSG00000135002	12	415.5998619108383	-0.421495	0.1431452923371959	-2.94452	0.00323451	0.013977769972936383	Vorinostat	8h	B4	WU-225	TRUE	down	RFK
ENSG00000050165	19	619.6430467897867	0.5409032045839733	0.39246070004396244	1.3782353354702337	0.16813064082075374	0.3000380134971988	Vorinostat	8h	B4	WU-225	FALSE	up	DKK3
ENSG00000135333	15	368.8386912089232	0.70525	0.39495181230295073	1.7856605310447766	0.0741542	0.16321368417402357	Vorinostat	8h	B4	WU-225	FALSE	up	EPHA7
ENSG00000232656	9	40.75583975984782	-0.309023	0.5518104436360868	-0.560016	0.5754687359474937	0.7137379031438158	Vorinostat	8h	B4	WU-225	FALSE	down	IDI2-AS1
ENSG00000171443	7	8.659149088786501	-0.724225	0.6312873851271693	-1.14722	0.2512913325188187	0.40388944740668176	Vorinostat	8h	B4	WU-225	FALSE	down	ZNF524
ENSG00000232034	1	4.578035893418047	1.5852711214753972	0.7565999641399273	2.095256670118231	0.0361482	0.0947278	Vorinostat	8h	B4	WU-225	FALSE	up	NA
ENSG00000261366	1	10.828797465299278	-0.226193	0.4671795827667908	-0.484167	0.6282675800062331	0.7545148330888086	Vorinostat	8h	B4	WU-225	FALSE	down	MANEA-DT
ENSG00000014123	10	329.63628534789933	-0.940935	0.15711649734810418	-5.98878	2.1142664015533237e-9	6.941855278704587e-8	Vorinostat	8h	B4	WU-225	TRUE	down	UFL1
ENSG00000281491	1	23.645099834606114	-0.10826	0.9198705599170758	-0.11769	0.9063130272043456	0.9444814203568258	Vorinostat	8h	B4	WU-225	FALSE	down	DNAJB5-DT
ENSG00000154263	18	25.268408934551232	1.28594	0.7092845057246459	1.8130063154838445	0.0698308	0.1561099580680862	Vorinostat	8h	B4	WU-225	FALSE	up	ABCA10
ENSG00000227766	1	4.5457111015529525	-0.295472	0.8580138219292969	-0.344368	0.7305697044300767	0.8293672883203856	Vorinostat	8h	B4	WU-225	FALSE	down
ENSG00000256594	9	45.67008692122934	-0.342787	0.37431875172683593	-0.915762	0.35979162900899125	0.519141	Vorinostat	8h	B4	WU-225	FALSE	down
ENSG00000074219	14	165.64669734583532	-0.673432	0.17783814843379103	-3.78677	1.5261791393853766e-4	0.00114395	Vorinostat	8h	B4	WU-225	TRUE	down	TEAD2
ENSG00000112218	9	92.8249	-0.441281	0.45565823151718154	-0.968447	0.33282110867090503	0.4925507611927062	Vorinostat	8h	B4	WU-225	FALSE	down	GPR63
ENSG00000146263	12	408.69708323253855	-0.186329	0.3164642198480204	-0.588784	0.5560062371082848	0.698116	Vorinostat	8h	B4	WU-225	FALSE	down	MMS22L
ENSG00000287214	1	60.348346794436125	0.1409639329059993	0.2941742634172992	0.4791851308421081	0.6318069312846233	0.7573527792412674	Vorinostat	8h	B4	WU-225	FALSE	up
ENSG00000206828	1	15.444417180188188	0.4099293314580683	0.7367779400406337	0.5563811145532676	0.5779503464861353	0.7156313863353587	Vorinostat	8h	B4	WU-225	FALSE	up	RNVU1-30
ENSG00000071553	18	467.90970921227586	-0.38983	0.17390866671523472	-2.24158	0.024988661962880684	0.0712129	Vorinostat	8h	B4	WU-225	FALSE	down	ATP6AP1
ENSG00000184486	10	84.71756408783065	1.739855800748722	0.2672628857556124	6.509904268337736	7.51987131960089e-11	3.4502098434539377e-9	Vorinostat	8h	B4	WU-225	TRUE	up	POU3F2
ENSG00000146267	12	42.38311159329105	-0.0261255	0.31045761968896757	-0.0841516	0.9329358870717579	0.9606882180764513	Vorinostat	8h	B4	WU-225	FALSE	down	FAXC
ENSG00000240809	1	3.5377528188656036	-0.471016	0.8525723505101973	-0.552465	0.5806298627664134	0.7182022559679841	Vorinostat	8h	B4	WU-225	FALSE	down	CAP1P1
ENSG00000132423	12	53.65608851603233	-0.70203	0.38013800585224233	-1.84678	0.0647795	0.14755672760298874	Vorinostat	8h	B4	WU-225	FALSE	down	COQ3
ENSG00000132424	17	1015.027100070929	-0.988767	0.1515666410901965	-6.52365	6.861896497559756e-11	3.1861632871842367e-9	Vorinostat	8h	B4	WU-225	TRUE	down	PNISR
ENSG00000128805	15	32.071197790310265	0.8794570333207495	0.46702147991986886	1.8831190237152389	0.059684239671481495	0.13849841103968483	Vorinostat	8h	B4	WU-225	FALSE	up	ARHGAP22
ENSG00000228506	3	21.0028	-1.87421	0.5577080974107462	-3.36056	7.778539485578178e-4	0.00435256	Vorinostat	8h	B4	WU-225	TRUE	down	PNISR-AS1
ENSG00000123552	18	225.91885969552362	-0.267003	0.17214982420746672	-1.55099	0.12090353428383796	0.23582476706317418	Vorinostat	8h	B4	WU-225	FALSE	down	USP45
ENSG00000198373	13	307.59355144303174	-0.214778	0.21791811292019828	-0.985591	0.32433377722882883	0.48373369963549373	Vorinostat	8h	B4	WU-225	FALSE	down	WWP2
ENSG00000112237	13	591.4789528490078	-0.0501687	0.12416312918159102	-0.404055	0.6861722037706639	0.7972392353704748	Vorinostat	8h	B4	WU-225	FALSE	down	CCNC
ENSG00000111305	19	13.328621720183884	0.7847694853103125	0.6538970401254041	1.2001422810536195	0.23008408716763137	0.37901281150690497	Vorinostat	8h	B4	WU-225	FALSE	up	GSG1
ENSG00000165617	15	394.32958869950073	-0.28948	0.107031	-2.70464	0.00683794	0.025552649412719054	Vorinostat	8h	B4	WU-225	TRUE	down	DACT1
ENSG00000137261	15	43.04812625934911	1.2871425373947887	0.6640534255313568	1.938311719971708	0.0525852	0.12589907946950482	Vorinostat	8h	B4	WU-225	FALSE	up	KIAA0319
ENSG00000136732	16	235.63687322950486	-0.00310276	0.21804518285969518	-0.0142299	0.9886465774721328	0.9934812865701652	Vorinostat	8h	B4	WU-225	FALSE	down	GYPC
ENSG00000260000	2	14.009510289333486	0.3486314352501587	0.47421064242290034	0.7351826468273348	0.46222826598184347	0.6159642073615239	Vorinostat	8h	B4	WU-225	FALSE	up
ENSG00000196417	13	378.75064615537565	0.892678	0.15044578338110917	5.9335536556751025	2.964470583887498e-9	9.295732759475797e-8	Vorinostat	8h	B4	WU-225	TRUE	up	ZNF765
ENSG00000196411	10	711.3655583759297	-0.0192326	0.21468939862032635	-0.0895832	0.9286184066655057	0.957876	Vorinostat	8h	B4	WU-225	FALSE	down	EPHB4
ENSG00000169855	21	1744.143088553821	0.33164151723795765	0.1533934082488105	2.1620323912486596	0.0306157	0.0831156	Vorinostat	8h	B4	WU-225	FALSE	up	ROBO1
ENSG00000287616	1	32.792161837591685	0.6485255642608081	0.3331579532504011	1.9466008778526056	0.051582603291510036	0.124189	Vorinostat	8h	B4	WU-225	FALSE	up
ENSG00000013364	19	418.04924746829556	0.7010313625724361	0.44234920515779785	1.5847917310541102	0.11301366176510258	0.22428053124368877	Vorinostat	8h	B4	WU-225	FALSE	up	MVP
ENSG00000182492	16	230.91308594075568	-0.00864371	0.2343612726276422	-0.036882	0.9705790926997175	0.9835335514293572	Vorinostat	8h	B4	WU-225	FALSE	down	BGN
ENSG00000254477	2	3.2885060154184926	0.9348591908140642	0.8759710333953238	1.0672261469542959	0.28587	0.44270501643194005	Vorinostat	8h	B4	WU-225	FALSE	up
ENSG00000093000	19	3612.3329213432603	-0.464534	0.15824577361233702	-2.93552	0.00332988	0.014309233344338286	Vorinostat	8h	B4	WU-225	TRUE	down	NUP50
ENSG00000180228	14	409.6417533351156	-0.775385	0.28088471066927423	-2.76051	0.00577115	0.022348744926009356	Vorinostat	8h	B4	WU-225	TRUE	down	PRKRA
ENSG00000068878	15	2383.2098021998772	0.30149541491076876	0.10010270139624745	3.0118609258837736	0.00259652	0.011631328567999467	Vorinostat	8h	B4	WU-225	TRUE	up	PSME4
ENSG00000187772	8	254.827	-0.895016	0.31349596260482415	-2.85495	0.00430435	0.017618726636752995	Vorinostat	8h	B4	WU-225	TRUE	down	LIN28B
ENSG00000140519	14	14.74743662762661	0.7270841442956887	0.47295373644884914	1.5373261447408488	0.12421346217516321	0.24079759487911007	Vorinostat	8h	B4	WU-225	FALSE	up	RHCG
ENSG00000101191	17	1183.6080092117725	-0.666434	0.15415353491031453	-4.32319	1.5379161429368675e-5	1.676432743621249e-4	Vorinostat	8h	B4	WU-225	TRUE	down	DIDO1
ENSG00000151498	12	254.03003910625753	0.4976998519035897	0.1646609313793976	3.0225740115415256	0.00250635	0.011311358686856843	Vorinostat	8h	B4	WU-225	TRUE	up	ACAD8
ENSG00000146938	16	199.66367589675707	0.4595090005923102	0.5973236689024465	0.7692797465009814	0.4417272579649148	0.5970857502244739	Vorinostat	8h	B4	WU-225	FALSE	up	NLGN4X
ENSG00000244710	3	6.595970307482514	1.1241321825868853	0.6512909733612323	1.7260060841706095	0.0843463	0.18042452734166958	Vorinostat	8h	B4	WU-225	FALSE	up	RN7SL47P
ENSG00000130347	13	57.388229434426165	-0.700764	0.3011098338924398	-2.32727	0.019950894181850684	0.0599054	Vorinostat	8h	B4	WU-225	FALSE	down	RTN4IP1
ENSG00000130349	10	87.92548029651111	0.3632148769383646	0.20713900878106942	1.7534837067906208	0.079519	0.17246679446058233	Vorinostat	8h	B4	WU-225	FALSE	up	MTRES1
ENSG00000173041	12	280.89531906936355	0.3129691019367276	0.14915473110208452	2.0982847786606595	0.03588	0.0942423	Vorinostat	8h	B4	WU-225	FALSE	up	ZNF680
ENSG00000178409	14	203.40099426836323	-0.0703084	0.18047387813405044	-0.389576	0.69685	0.8053942671120076	Vorinostat	8h	B4	WU-225	FALSE	down	BEND3
ENSG00000064607	17	948.2150913970753	-0.517054	0.16878551707204256	-3.06338	0.00218852	0.010142404795154507	Vorinostat	8h	B4	WU-225	TRUE	down	SUGP2
ENSG00000064042	18	151.59355476311615	0.3634243532488685	0.1834899075486091	1.9806231203892901	0.0476336	0.1166738183840953	Vorinostat	8h	B4	WU-225	FALSE	up	LIMCH1
ENSG00000112320	12	195.00557880026224	0.5591611045372221	0.1724953992440775	3.2416001063658544	0.00118861	0.00616022	Vorinostat	8h	B4	WU-225	TRUE	up	SOBP
ENSG00000138771	16	188.07378838884244	0.307204	0.3070801150946563	1.000403686968039	0.3171151864389582	0.47583290151906443	Vorinostat	8h	B4	WU-225	FALSE	up	SHROOM3
ENSG00000160972	10	320.4620702003605	-0.0280206	0.14214765414019068	-0.197123	0.8437311808904103	0.9043120347397162	Vorinostat	8h	B4	WU-225	FALSE	down	PPP1R16A
ENSG00000148672	10	2714.8635656257784	-0.409303	0.1452452526993559	-2.81802	0.00483215	0.019420614954911913	Vorinostat	8h	B4	WU-225	TRUE	down	GLUD1
ENSG00000025796	14	857.9541960589648	-0.126873	0.11119944406367163	-1.14095	0.25388898675954374	0.40667714306719854	Vorinostat	8h	B4	WU-225	FALSE	down	SEC63
ENSG00000179958	10	127.94124900317001	-0.0928201	0.250064	-0.371185	0.7104999105048658	0.8149616466670644	Vorinostat	8h	B4	WU-225	FALSE	down	DCTPP1
ENSG00000261456	6	3.762604562041645	0.6429565963630368	0.8111336655929869	0.7926641731643542	0.4279735090962233	0.5843042339343122	Vorinostat	8h	B4	WU-225	FALSE	up	TUBB8
ENSG00000272476	1	10.79905127628792	0.5311140681276331	0.5315951795720446	0.9990949665028963	0.31774868927964717	0.4763376949331542	Vorinostat	8h	B4	WU-225	FALSE	up
ENSG00000225093	1	23.866208952175022	0.710056	0.8014488891918177	0.8859658814669142	0.37563591278176617	0.5352056717041083	Vorinostat	8h	B4	WU-225	FALSE	up	RPL3P7
ENSG00000081087	15	849.0000223728605	-0.206801	0.12959792702174971	-1.59571	0.11055376775871768	0.22061206073235035	Vorinostat	8h	B4	WU-225	FALSE	down	OSTM1
ENSG00000167034	10	113.20988425141094	0.42688089774396265	0.3667606153675563	1.163922405670946	0.24445545866402432	0.39563482526638405	Vorinostat	8h	B4	WU-225	FALSE	up	NKX3-1
ENSG00000186104	11	118.92951949545166	-0.594523	0.2898278263573782	-2.0513	0.040238	0.1029596783855139	Vorinostat	8h	B4	WU-225	FALSE	down	CYP2R1
ENSG00000147140	17	6192.8241995852395	-0.745423	0.19188770757274168	-3.88469	1.0246253851519611e-4	8.239660257949742e-4	Vorinostat	8h	B4	WU-225	TRUE	down	NONO
ENSG00000070159	14	206.86027475321504	-0.637523	0.45494774028643714	-1.40131	0.16112142872179716	0.29137922640110797	Vorinostat	8h	B4	WU-225	FALSE	down	PTPN3
ENSG00000135537	17	37.51477768788419	-0.61746	0.36671548137597804	-1.68376	0.0922284	0.1926136771883954	Vorinostat	8h	B4	WU-225	FALSE	down	AFG1L
ENSG00000243422	3	9.506027045340925	0.6932746307364138	0.5060067559807234	1.3700896728003855	0.1706589111565782	0.303512	Vorinostat	8h	B4	WU-225	FALSE	up	RPL23AP49
ENSG00000118689	15	1450.1066157811892	0.34605915116330643	0.2736441815740906	1.2646318630736504	0.20600332549444678	0.348804	Vorinostat	8h	B4	WU-225	FALSE	up	FOXO3
ENSG00000118690	13	36.16971452870822	0.31369186458206155	0.30003569357115706	1.045515154708304	0.2957849401200086	0.45329910372564947	Vorinostat	8h	B4	WU-225	FALSE	up	ARMC2
ENSG00000116791	14	296.45680605910684	-0.369702	0.1969937884508582	-1.87672	0.0605564	0.14005109445105754	Vorinostat	8h	B4	WU-225	FALSE	down	CRYZ
ENSG00000234494	8	2.735358586591227	0.9370641757735169	1.0484553263791434	0.8937568937817145	0.3714519774175682	0.5309283998666381	Vorinostat	8h	B4	WU-225	FALSE	up	SP2-AS1
ENSG00000161513	12	97.72795694129294	1.2555193637058677	0.16765972098724918	7.488497274794774	6.9666633529928094e-14	5.277179189270945e-12	Vorinostat	8h	B4	WU-225	TRUE	up	FDXR
ENSG00000080546	14	240.3243049417895	-0.146121	0.15452474368313304	-0.945615	0.3443449474371603	0.5037805380349426	Vorinostat	8h	B4	WU-225	FALSE	down	SESN1
ENSG00000203799	14	27.8372	-0.1023	0.8258143651293696	-0.123878	0.9014119401447123	0.9420731888035309	Vorinostat	8h	B4	WU-225	FALSE	down	CCDC162P
ENSG00000196968	11	464.9503788426381	-0.669939	0.15991682488030262	-4.1893	2.7982023456317767e-5	2.7534425118809676e-4	Vorinostat	8h	B4	WU-225	TRUE	down	FUT11
ENSG00000260528	6	89.51396591618439	1.1691372814909982	0.49712394915576585	2.351802369361746	0.018682698270707388	0.0568576	Vorinostat	8h	B4	WU-225	FALSE	up	FAM157C
ENSG00000198915	12	108.50111055007436	0.6145628644315672	0.2702899046337235	2.2737174193182557	0.022982982150414978	0.066808	Vorinostat	8h	B4	WU-225	FALSE	up	RASGEF1A
ENSG00000173020	11	801.606	-0.514043	0.1849844937384415	-2.77884	0.0054553	0.0213915	Vorinostat	8h	B4	WU-225	TRUE	down	GRK2
ENSG00000135535	17	2822.9502237436523	-0.347402	0.11734350196279579	-2.96055	0.00307086	0.013395822122688961	Vorinostat	8h	B4	WU-225	TRUE	down	CD164
ENSG00000260273	1	4.387504120125436	-2.27618	1.0362111214784593	-2.19664	0.028046384937868315	0.0777028	Vorinostat	8h	B4	WU-225	FALSE	down
ENSG00000135587	9	55.51648331064898	-0.0376426	0.21593601065102225	-0.174323	0.8616118263144207	0.9162137491268237	Vorinostat	8h	B4	WU-225	FALSE	down	SMPD2
ENSG00000135596	18	222.01675089887095	-0.308445	0.20941251531522156	-1.4729	0.14077693120597948	0.2642320571424051	Vorinostat	8h	B4	WU-225	FALSE	down	MICAL1
ENSG00000112367	12	146.88221439677784	0.23445	0.24877580660804985	0.9424159175943787	0.3459797409098842	0.5052502211699799	Vorinostat	8h	B4	WU-225	FALSE	up	FIG4
ENSG00000168438	15	357.06260832419645	-1.11204	0.2862990671115317	-3.8842	1.0266675504249189e-4	8.252646859761854e-4	Vorinostat	8h	B4	WU-225	TRUE	down	CDC40
ENSG00000175548	9	169.1671712884994	-1.25824	0.20038766614362916	-6.27902	3.4071923312451183e-10	1.3431291238843002e-8	Vorinostat	8h	B4	WU-225	TRUE	down	ALG10B
ENSG00000151729	11	234.19334762438928	0.2635570526144026	0.29288779695239664	0.8998567210952759	0.36819650441598734	0.5280335347315473	Vorinostat	8h	B4	WU-225	FALSE	up	SLC25A4
ENSG00000114383	10	304.3568146850974	0.15597195005524978	0.1837389719673434	0.8488778857594307	0.3959492453264574	0.5543007332268884	Vorinostat	8h	B4	WU-225	FALSE	up	TUSC2
ENSG00000203797	12	12.082901927601748	0.0817863	1.0409509095508909	0.0785688	0.9373755934051261	0.9631035618198626	Vorinostat	8h	B4	WU-225	FALSE	up	DDO
ENSG00000086991	13	64.67701165938495	-0.144931	0.21725282098443305	-0.667105	0.5047047661136367	0.6539359580259597	Vorinostat	8h	B4	WU-225	FALSE	down	NOX4
ENSG00000004809	14	35.11731543485465	0.2409771177688727	0.49859335225817375	0.48331394046363807	0.6288728432566806	0.7551394418009585	Vorinostat	8h	B4	WU-225	FALSE	up	SLC22A16
ENSG00000167106	12	1117.2127458837422	1.29456	0.17448059025081059	7.419532820822607	1.1753417284732202e-13	8.698429435704491e-12	Vorinostat	8h	B4	WU-225	TRUE	up	EEIG1
ENSG00000277258	5	270.307	-0.462988	0.18784057562297088	-2.46479	0.013709170629162248	0.0445877	Vorinostat	8h	B4	WU-225	TRUE	down	PCGF2
ENSG00000079739	17	792.9636874361906	-0.604816	0.29407944053169627	-2.05664	0.0397206	0.10199732738348734	Vorinostat	8h	B4	WU-225	FALSE	down	PGM1
ENSG00000155111	15	385.83116267329603	0.5225086638454408	0.1421663494715459	3.6753329165986575	2.3753945822324105e-4	0.00165524	Vorinostat	8h	B4	WU-225	TRUE	up	CDK19
ENSG00000232995	7	25.536549591317694	-0.36737	0.3550559671490746	-1.03468	0.30081804410329654	0.4586471970873215	Vorinostat	8h	B4	WU-225	FALSE	down
ENSG00000197498	13	760.7128055225361	-0.427014	0.10726454753484524	-3.98095	6.864150269978282e-5	5.879730670283836e-4	Vorinostat	8h	B4	WU-225	TRUE	down	RPF2
ENSG00000112394	18	247.76152390415342	1.8136716083364552	0.21933464911654507	8.268969885249401	1.351213915116507e-16	1.662423438496207e-14	Vorinostat	8h	B4	WU-225	TRUE	up	SLC16A10
ENSG00000132341	12	6565.950941137357	-0.301768	0.15891093732923361	-1.89898	0.0575677	0.13481775464703472	Vorinostat	8h	B4	WU-225	FALSE	down	RAN
ENSG00000009413	16	1083.4100446626715	0.5085008322845527	0.11104145266850356	4.579378421881785	4.6635977257879005e-6	5.9815440684806825e-5	Vorinostat	8h	B4	WU-225	TRUE	up	REV3L
ENSG00000272356	1	88.05806304518006	0.7716554076644644	0.22064879163536713	3.4972111197402906	4.7014960087515e-4	0.00287751	Vorinostat	8h	B4	WU-225	TRUE	up
ENSG00000231889	8	45.61582453661102	-0.590713	0.2911218497293672	-2.02909	0.0424488	0.10716778179005171	Vorinostat	8h	B4	WU-225	FALSE	down	TRAF3IP2-AS1
ENSG00000131148	9	518.3456968267975	-0.332537	0.18116443341674168	-1.83555	0.066424	0.15045096756860202	Vorinostat	8h	B4	WU-225	FALSE	down	EMC8
ENSG00000056972	20	62.47428341259816	-0.0888959	0.311567	-0.285319	0.7753998183455353	0.8598391462153488	Vorinostat	8h	B4	WU-225	FALSE	down	TRAF3IP2
ENSG00000255389	1	14.902449001324763	-1.38933	0.7513267192675883	-1.84917	0.0644332	0.147028	Vorinostat	8h	B4	WU-225	FALSE	down
ENSG00000010810	17	593.5922366557766	0.3710229028639589	0.15607948929830298	2.3771406770485437	0.017447432625898717	0.0538777	Vorinostat	8h	B4	WU-225	FALSE	up	FYN
ENSG00000074935	14	306.9463134631423	-0.571719	0.2823075184222622	-2.02516	0.0428506	0.10799862634623816	Vorinostat	8h	B4	WU-225	FALSE	down	TUBE1
ENSG00000203778	8	42.06435244012196	0.046272862391227694	0.2608137422876764	0.17741727098179103	0.8591806422281663	0.9145276511422967	Vorinostat	8h	B4	WU-225	FALSE	up	FAM229B
ENSG00000112769	20	1032.7066872451496	0.1736062336239646	0.21898647309968508	0.7927714948171118	0.427911	0.5842601428203406	Vorinostat	8h	B4	WU-225	FALSE	up	LAMA4
ENSG00000110075	15	1819.7673637135906	-0.341463	0.1606610095880969	-2.12536	0.0335562	0.0894153	Vorinostat	8h	B4	WU-225	FALSE	down	PPP6R3
ENSG00000173917	11	93.91440782088044	-1.26952	0.35350937309434355	-3.59118	3.291792903837183e-4	0.00215467	Vorinostat	8h	B4	WU-225	TRUE	down	HOXB2
ENSG00000168090	10	372.68947461868214	-0.0570302	0.16515115917177434	-0.345321	0.7298529162015504	0.8290712584079005	Vorinostat	8h	B4	WU-225	FALSE	down	COPS6
ENSG00000083099	11	399.21855304238966	-0.71022	0.2753806608531689	-2.57905	0.00990729	0.0343017	Vorinostat	8h	B4	WU-225	TRUE	down	LYRM2
ENSG00000148154	10	1467.233271668055	0.44670490155844544	0.16705153556339733	2.674054447041689	0.00749403	0.027556567976154387	Vorinostat	8h	B4	WU-225	TRUE	up	UGCG
ENSG00000136944	19	220.02136235764536	1.15773	0.3694311358228558	3.1338253205311015	0.00172544	0.00836769	Vorinostat	8h	B4	WU-225	TRUE	up	LMX1B
ENSG00000176390	12	336.6634773049072	-0.420445	0.191301	-2.19782	0.027962219117356583	0.0775364	Vorinostat	8h	B4	WU-225	FALSE	down	CRLF3
ENSG00000110768	12	864.5261314602332	-0.725333	0.1473855299678397	-4.92133	8.595765945264072e-7	1.40827663272876e-5	Vorinostat	8h	B4	WU-225	TRUE	down	GTF2H1
ENSG00000140950	16	214.86843845152856	-0.153021	0.26048611704136504	-0.587443	0.5569063366444027	0.6986431304599755	Vorinostat	8h	B4	WU-225	FALSE	down	MEAK7
ENSG00000156136	10	197.52642953053663	-0.624528	0.17525841797392136	-3.56347	3.659824659059535e-4	0.00235565	Vorinostat	8h	B4	WU-225	TRUE	down	DCK
ENSG00000149273	15	7688.429892663228	-0.0701181	0.14292934793014853	-0.490579	0.6237245238743961	0.7508327871842102	Vorinostat	8h	B4	WU-225	FALSE	down	RPS3
ENSG00000230943	3	0.5734727571037875	-0.573397	2.4719	-0.231966	0.8165641828466546	NA	Vorinostat	8h	B4	WU-225	NA	down	LINC02541
ENSG00000177283	8	626.4983457707569	0.7990297966958168	0.18949018604735393	4.216734456612638	2.478655634176475e-5	2.49493028815804e-4	Vorinostat	8h	B4	WU-225	TRUE	up	FZD8
ENSG00000289198	1	3.43198	1.911817237567214	1.2547614280498895	1.5236499902124818	0.12759616829850423	0.2454828273758872	Vorinostat	8h	B4	WU-225	FALSE	up
ENSG00000139133	7	99.82458937358679	-0.932946	0.35969557228370863	-2.59371	0.00949467	0.0331704	Vorinostat	8h	B4	WU-225	TRUE	down	ALG10
ENSG00000228624	8	2.77592	0.6101574131316588	0.918984	0.6639478188519643	0.5067237091940648	0.6557600942511428	Vorinostat	8h	B4	WU-225	FALSE	up	HDAC2-AS2
ENSG00000251595	7	59.34486166601986	-0.298116	0.32335459158104024	-0.921946	0.3565565940632714	0.5157827582510409	Vorinostat	8h	B4	WU-225	FALSE	down	ABCA11P
ENSG00000135048	14	2164.6470671118523	-0.174344	0.1852095624646149	-0.941336	0.3465326079034293	0.5059428461271838	Vorinostat	8h	B4	WU-225	FALSE	down	CEMIP2
ENSG00000131788	16	313.7882287314371	-0.719522	0.3046546721280449	-2.36176	0.0181883	0.0556776	Vorinostat	8h	B4	WU-225	FALSE	down	PIAS3
ENSG00000162241	13	18.515098152790156	0.22769790816131902	0.4836909548552619	0.4707508087048156	0.6378186964820662	0.7617699833826496	Vorinostat	8h	B4	WU-225	FALSE	up	SLC25A45
ENSG00000287097	1	6.7907429941946695	1.186648567260641	0.8175694084408176	1.4514346488620367	0.1466588673796576	0.2722597484195547	Vorinostat	8h	B4	WU-225	FALSE	up
ENSG00000275223	1	12.67277098146451	0.4801036414555554	0.561323	0.8553067336694502	0.39238136072524077	0.5507767141754778	Vorinostat	8h	B4	WU-225	FALSE	up
ENSG00000111816	8	30.75815186652075	0.027850456608402428	0.5571441616625372	0.049987881996816974	0.9601320450154188	0.977954	Vorinostat	8h	B4	WU-225	FALSE	up	FRK
ENSG00000178425	14	59.52398332576877	-1.11066	0.39391155028794833	-2.81956	0.00480893	0.019343862164676463	Vorinostat	8h	B4	WU-225	TRUE	down	NT5DC1
ENSG00000123500	10	0.683489	1.4445278661980123	1.9443729077493144	0.742927	0.4575256491790994	NA	Vorinostat	8h	B4	WU-225	NA	up	COL10A1
ENSG00000111817	19	537.5708932937528	-0.611192	0.1895539466734834	-3.22437	0.0012625	0.00649096	Vorinostat	8h	B4	WU-225	TRUE	down	DSE
ENSG00000178033	6	26.252563739553953	-0.10205	0.36469198566790767	-0.279826	0.779611	0.8622368931587469	Vorinostat	8h	B4	WU-225	FALSE	down	CALHM5
ENSG00000079387	14	270.47039612059217	-1.2116	0.3105832475226697	-3.90105	9.57782326850305e-5	7.78641558309785e-4	Vorinostat	8h	B4	WU-225	TRUE	down	SENP1
ENSG00000111834	13	13.626076549283129	1.576083845188068	0.4220353315642965	3.7344831754872967	1.881010647637956e-4	0.00135933	Vorinostat	8h	B4	WU-225	TRUE	up	RSPH4A
ENSG00000196911	11	260.5620503521102	-0.577487	0.24311347527874994	-2.37538	0.017530803283966875	0.0540675	Vorinostat	8h	B4	WU-225	FALSE	down	KPNA5
ENSG00000183807	8	14.956653713605334	-0.019102	0.6743789302546797	-0.0283253	0.9774026846541711	0.9868543336354593	Vorinostat	8h	B4	WU-225	FALSE	down	FAM162B
ENSG00000227741	1	10.386178165000036	-0.346058	1.0479331310505273	-0.330229	0.7412266585782767	0.8374243153446708	Vorinostat	8h	B4	WU-225	FALSE	down	PEA15-AS1
ENSG00000139292	13	84.03612970062623	0.8840865883076727	0.29999305813147237	2.9470234871908954	0.00320849	0.013892660943872901	Vorinostat	8h	B4	WU-225	TRUE	up	LGR5
ENSG00000170162	14	54.42072367522496	1.469742886668257	0.2642587823529038	5.561756069493623	2.6707342914106785e-8	6.555006807228548e-7	Vorinostat	8h	B4	WU-225	TRUE	up	VGLL2
ENSG00000258354	1	0.9857791763710113	-0.484498	2.770760235744602	-0.174861	0.8611889393294815	NA	Vorinostat	8h	B4	WU-225	NA	down
ENSG00000055147	19	141.37362076789114	-0.502457	0.2019674983495567	-2.48781	0.012853131444868146	0.0423526	Vorinostat	8h	B4	WU-225	TRUE	down	FAM114A2
ENSG00000164465	19	411.3110050393055	-0.316039	0.26163915195191195	-1.20792	0.2270786428795037	0.3753228158190452	Vorinostat	8h	B4	WU-225	FALSE	down	DCBLD1
ENSG00000221947	8	20.619085798520516	0.00231503	0.45267752774718284	0.00511409	0.9959195679043304	0.9973948881804221	Vorinostat	8h	B4	WU-225	FALSE	up	XKR9
ENSG00000196376	11	56.448208630532356	0.9821470529526263	0.32311914349800613	3.039581754024694	0.00236907	0.010802864895072439	Vorinostat	8h	B4	WU-225	TRUE	up	SLC35F1
ENSG00000230202	1	4.637482806090729	1.12783	0.7310215905737018	1.5428127601578439	0.12287621256542522	0.2387083296704972	Vorinostat	8h	B4	WU-225	FALSE	up	RPL29P4
ENSG00000289306	1	12.21417403403039	-0.464793	0.4815077374903131	-0.965286	0.3344015862875674	0.49424600510602584	Vorinostat	8h	B4	WU-225	FALSE	down
ENSG00000157152	17	809.2691388251401	0.674618	0.345057	1.9550894519761486	0.050572513043873904	0.12229076889778022	Vorinostat	8h	B4	WU-225	FALSE	up	SYN2
ENSG00000146676	10	981.3121847083489	-0.601754	0.2743114125722398	-2.19369	0.0282576	0.0781536	Vorinostat	8h	B4	WU-225	FALSE	down	PURB
ENSG00000216809	1	81.7477	0.678187	0.6773064957845818	1.0012993538256898	0.31668210521368323	0.47540464321967085	Vorinostat	8h	B4	WU-225	FALSE	up
ENSG00000111860	14	709.1029479280639	0.640342	0.3276496853419495	1.9543500377477396	0.0506598	0.12242529382971339	Vorinostat	8h	B4	WU-225	FALSE	up	CEP85L
ENSG00000182150	19	454.89310484866394	-0.688349	0.1686000819112692	-4.08273	4.450976917635807e-5	4.0804494608947904e-4	Vorinostat	8h	B4	WU-225	TRUE	down	ERCC6L2
ENSG00000111877	18	188.18759874083824	-0.393316	0.15670383539031382	-2.50993	0.012075446507111183	0.040308547289101986	Vorinostat	8h	B4	WU-225	TRUE	down	MCM9
ENSG00000111875	8	273.4489065892527	0.1499617147653984	0.15889011341406667	0.9438077142949675	0.3452679177770969	0.5045540247981847	Vorinostat	8h	B4	WU-225	FALSE	up	ASF1A
ENSG00000269533	5	7.145366973980796	-0.0417865	0.7140601825299413	-0.0585195	0.953335	0.9734426738112276	Vorinostat	8h	B4	WU-225	FALSE	down
ENSG00000145348	17	138.52388644672408	-0.295291	0.2031870834259337	-1.4533	0.14614162973109365	0.2715866576761406	Vorinostat	8h	B4	WU-225	FALSE	down	TBCK
ENSG00000005189	20	30.790131052938502	0.44704823041684383	0.3944546241412222	1.1333324622321885	0.2570746643598494	0.4104085076346104	Vorinostat	8h	B4	WU-225	FALSE	up	REXO5
ENSG00000111879	20	68.16400934054465	1.180774460469607	0.4360558919220173	2.707851177666859	0.00677204	0.025370707081484943	Vorinostat	8h	B4	WU-225	TRUE	up	FAM184A
ENSG00000111885	7	1041.550524030507	0.5630459566019562	0.1493771633055616	3.769290727861833	1.6371210725855403e-4	0.00121113	Vorinostat	8h	B4	WU-225	TRUE	up	MAN1A1
ENSG00000216316	1	33.09750505608738	1.89616	0.35956486087388834	5.273488159455739	1.338548937724512e-7	2.7073729090143115e-6	Vorinostat	8h	B4	WU-225	TRUE	up	RPL13AP15
ENSG00000287100	2	7.383266485652442	0.2981148164858543	0.5529143947494487	0.5391699317594074	0.58977	0.7248997785090129	Vorinostat	8h	B4	WU-225	FALSE	up
ENSG00000285991	1	4.580557815554393	0.10700721993820743	1.3196717061928709	0.0810862	0.9353733665834418	0.9618732543395446	Vorinostat	8h	B4	WU-225	FALSE	up
ENSG00000154122	14	723.5005120416307	0.2691456092907803	0.2511278355288926	1.0717474178994972	0.28383349645333505	0.44054060405726153	Vorinostat	8h	B4	WU-225	FALSE	up	ANKH
ENSG00000116459	11	1077.8926312014644	-0.721399	0.18645373893498046	-3.86905	1.0926053844021241e-4	8.681516086018688e-4	Vorinostat	8h	B4	WU-225	TRUE	down	ATP5PB
ENSG00000152661	9	598.8295324136452	-0.377291	0.17303179574787023	-2.18047	0.029222468031855645	0.0801791	Vorinostat	8h	B4	WU-225	FALSE	down	GJA1
ENSG00000166592	12	117.41405507649819	1.408300672008564	0.26477985018980155	5.318760740286902	1.0447641593339054e-7	2.205537104010242e-6	Vorinostat	8h	B4	WU-225	TRUE	up	RRAD
ENSG00000122515	16	652.5360838582727	0.4069936450713106	0.17324317511201912	2.3492622136955656	0.0188107	0.057174918233345765	Vorinostat	8h	B4	WU-225	FALSE	up	ZMIZ2
ENSG00000111832	13	360.695	-0.721315	0.18003435767057557	-4.00654	6.161377004929745e-5	5.3585393168493e-4	Vorinostat	8h	B4	WU-225	TRUE	down	RWDD1
ENSG00000025156	13	263.6047959627075	0.41475860607838577	0.19849191352455536	2.089549134338292	0.0366583	0.0957163	Vorinostat	8h	B4	WU-225	FALSE	up	HSF2
ENSG00000111897	7	1199.1008363633364	-0.402049	0.15725121990048505	-2.55673	0.010566084908633292	0.0361101	Vorinostat	8h	B4	WU-225	TRUE	down	SERINC1
ENSG00000135549	16	29.507867173129927	-0.197942	0.4017006236707204	-0.492761	0.622182	0.74963	Vorinostat	8h	B4	WU-225	FALSE	down	PKIB
ENSG00000223768	3	315.22097987089074	0.7200270492040276	0.18886585705523384	3.8123727625023065	1.3763908771022998e-4	0.00104506	Vorinostat	8h	B4	WU-225	TRUE	up	LINC00205
ENSG00000225265	2	5.963601290001567	-1.20456	0.7879562436772272	-1.52871	0.12633623931720947	0.24381740498425017	Vorinostat	8h	B4	WU-225	FALSE	down	TAF1A-AS1
ENSG00000286813	1	5.800559976734125	-2.30802	0.8947823345223411	-2.57942	0.00989655	0.034276810533762164	Vorinostat	8h	B4	WU-225	TRUE	down
ENSG00000240606	3	2.2768285092745066	0.10489515698702116	1.360919295815359	0.0770767	0.9385625351613909	NA	Vorinostat	8h	B4	WU-225	NA	up	RN7SL564P
ENSG00000120697	10	377.45128841913095	-0.452212	0.1448245943223251	-3.12248	0.00179334	0.00862985	Vorinostat	8h	B4	WU-225	TRUE	down	ALG5
ENSG00000128165	9	43.558327160529586	-0.116997	0.37508541095738834	-0.31192	0.7551013113254383	0.8473561534362585	Vorinostat	8h	B4	WU-225	FALSE	down	ADM2
ENSG00000172594	13	39.10474929642084	-1.17433	0.3333242516626841	-3.52308	4.2656982228045766e-4	0.00266396	Vorinostat	8h	B4	WU-225	TRUE	down	SMPDL3A
ENSG00000133958	14	21.968249744095402	1.7169033111928362	0.3875038744757713	4.430673921687939	9.393904686177966e-6	1.0990470194925111e-4	Vorinostat	8h	B4	WU-225	TRUE	up	UNC79
ENSG00000233762	3	2.8318864170472478	-1.07557	1.1223107930928462	-0.95835	0.33788627862853277	0.4977206861884191	Vorinostat	8h	B4	WU-225	FALSE	down	RPS15P4
ENSG00000272695	2	6.882731682837059	0.9086306917133805	0.5707368142123386	1.5920309836108293	0.11137774294482296	0.2218367171295319	Vorinostat	8h	B4	WU-225	FALSE	up	GAS6-DT
ENSG00000236548	3	1.1946516835431191	-0.81385	1.5416800671049857	-0.527898	0.5975698781341502	NA	Vorinostat	8h	B4	WU-225	NA	down	RNF217-AS1
ENSG00000150347	17	992.8049969910248	0.32565084066345457	0.0914233	3.5620110590526632	3.680248774420431e-4	0.00236654	Vorinostat	8h	B4	WU-225	TRUE	up	ARID5B
ENSG00000111907	21	80.87316491548063	0.5514453873365137	0.24876257640763796	2.216753803164029	0.026639919939205964	0.0749456	Vorinostat	8h	B4	WU-225	FALSE	up	TPD52L1
ENSG00000286299	1	6.711446174784149	-1.02931	0.8233420533866382	-1.25016	0.21124052219170852	0.3551863536828959	Vorinostat	8h	B4	WU-225	FALSE	down
ENSG00000125827	9	465.5543854953017	-0.594171	0.14681918778472747	-4.04696	5.188749222318752e-5	4.6315101653562397e-4	Vorinostat	8h	B4	WU-225	TRUE	down	TMX4
ENSG00000062282	15	166.11061568211915	1.1605658756060957	0.16594605955080782	6.993633224841741	2.678572620099947e-12	1.6373198965142587e-10	Vorinostat	8h	B4	WU-225	TRUE	up	DGAT2
ENSG00000165029	17	245.28898839738045	1.067360931397587	0.30801041400878176	3.465340400364369	5.295607375994177e-4	0.00318066	Vorinostat	8h	B4	WU-225	TRUE	up	ABCA1
ENSG00000135547	9	46.44391757232731	1.4690461000426467	0.2729741695365939	5.381630439746467	7.381418619547308e-8	1.6165474155915624e-6	Vorinostat	8h	B4	WU-225	TRUE	up	HEY2
ENSG00000067533	6	483.8108039046591	-0.609255	0.1140229733898149	-5.34326	9.128847950023754e-8	1.9549093902733796e-6	Vorinostat	8h	B4	WU-225	TRUE	down	RRP15
ENSG00000066651	20	165.5515860114589	-0.737973	0.17332277806053986	-4.25779	2.0645371289775444e-5	2.1382626907951875e-4	Vorinostat	8h	B4	WU-225	TRUE	down	TRMT11
ENSG00000260196	1	73.81048982991044	-0.247471	0.2434360495643862	-1.01657	0.3093560318467811	0.468064	Vorinostat	8h	B4	WU-225	FALSE	down
ENSG00000286215	1	36.70115007819123	1.7329588160139155	0.7096510781409113	2.4419871531144377	0.014606666400721008	0.0468753	Vorinostat	8h	B4	WU-225	TRUE	up
ENSG00000203760	9	53.25417622084678	0.15758996331314074	0.3217000633526515	0.4898661245844665	0.6242286354980198	0.7512732578180401	Vorinostat	8h	B4	WU-225	FALSE	up	CENPW
ENSG00000178234	13	364.04285662655315	-0.420477	0.14297384176960562	-2.94094	0.00327222	0.014114839515043076	Vorinostat	8h	B4	WU-225	TRUE	down	GALNT11
ENSG00000158122	12	114.28087636606276	-0.791365	0.21148633398790298	-3.74192	1.8262026612832712e-4	0.00132812	Vorinostat	8h	B4	WU-225	TRUE	down	PRXL2C
ENSG00000118518	17	140.35877812830242	-1.25495	0.2631409435793871	-4.76912	1.850344676666183e-6	2.716010011293698e-5	Vorinostat	8h	B4	WU-225	TRUE	down	RNF146
ENSG00000171724	3	119.77426236667156	1.6955019692440276	0.28409814626060226	5.96801	2.40157446559277e-9	7.809564373297971e-8	Vorinostat	8h	B4	WU-225	TRUE	up	VAT1L
ENSG00000189367	15	53.77593002285425	0.6203609309757712	0.47830244355930746	1.297005564845811	0.19462927208128936	0.3347096705415051	Vorinostat	8h	B4	WU-225	FALSE	up	KIAA0408
ENSG00000214338	10	112.02634287219145	0.46277705985984485	0.2990704340058169	1.5473848540001245	0.12177047127063918	0.23715652581807486	Vorinostat	8h	B4	WU-225	FALSE	up	MTCL3
ENSG00000085377	15	685.049	0.045339881699134034	0.15520262463968698	0.29213347264193196	0.7701845749096141	0.8569577243624616	Vorinostat	8h	B4	WU-225	FALSE	up	PREP
ENSG00000176853	16	3165.4165825679283	-0.187182	0.0933379	-2.00543	0.0449174	0.11168262284288531	Vorinostat	8h	B4	WU-225	FALSE	down	FAM91A1
ENSG00000246174	9	47.866226502532626	-0.548075	0.3812974530622278	-1.43739	0.15060595430042695	0.27754100675415855	Vorinostat	8h	B4	WU-225	FALSE	down	KCTD21-AS1
ENSG00000205611	5	7.467246984567961	0.48806910142647125	0.6182710662855094	0.7894095778389335	0.4298726597405397	0.5859859065312819	Vorinostat	8h	B4	WU-225	FALSE	up	LINC01597
ENSG00000128789	21	308.59789543368544	-0.448287	0.20020186165510356	-2.23918	0.0251444	0.0715406	Vorinostat	8h	B4	WU-225	FALSE	down	PSMG2
ENSG00000243364	8	143.48571906316667	0.7032541259493591	0.5745162507812764	1.224080476388638	0.2209218702853303	0.3676511455528078	Vorinostat	8h	B4	WU-225	FALSE	up	EFNA4
ENSG00000134453	16	698.9447989353247	-0.768792	0.16475016326394512	-4.66641	3.0651028465958454e-6	4.143143917763845e-5	Vorinostat	8h	B4	WU-225	TRUE	down	RBM17
ENSG00000196569	14	524.8123095089765	0.1994329208246605	0.254638	0.7832004764449901	0.43350939516827025	0.5892789062428897	Vorinostat	8h	B4	WU-225	FALSE	up	LAMA2
ENSG00000287584	1	4.657634360358593	-1.54874	1.0064838148061097	-1.53876	0.12386290961143331	0.24025203821499147	Vorinostat	8h	B4	WU-225	FALSE	down
ENSG00000163900	11	886.0547708828144	-0.298164	0.2712271300907947	-1.09932	0.2716306211885165	0.4273000308557199	Vorinostat	8h	B4	WU-225	FALSE	down	TMEM41A
ENSG00000288900	1	4.135794331441529	-0.05935	0.904338	-0.0656281	0.9476739048511005	0.9695073961179946	Vorinostat	8h	B4	WU-225	FALSE	down
ENSG00000164483	17	0.4785602538598184	-0.335296	2.481119183867871	-0.135139	0.8925019162076175	NA	Vorinostat	8h	B4	WU-225	NA	down	SAMD3
ENSG00000119943	13	39.067250824843335	-0.57514	0.4918489229746848	-1.16934	0.24226522553161065	0.3932515239111832	Vorinostat	8h	B4	WU-225	FALSE	down	PYROXD2
ENSG00000032444	17	678.7069108835235	0.00608046	0.1151488009295142	0.052805273705304155	0.9578870595560939	0.976552	Vorinostat	8h	B4	WU-225	FALSE	up	PNPLA6
ENSG00000070808	17	11.91198470878209	0.8718348810399691	0.5358678969453118	1.6269585955975723	0.10374589174978226	0.21074304816897615	Vorinostat	8h	B4	WU-225	FALSE	up	CAMK2A
ENSG00000079819	19	798.5933518313419	1.1655289417764838	0.2397118168750873	4.862208951442037	1.1608298872077012e-6	1.8170656484038863e-5	Vorinostat	8h	B4	WU-225	TRUE	up	EPB41L2
ENSG00000245146	7	14.63208224953131	0.050537448707846065	0.5610838501372812	0.0900711	0.9282307017724388	0.9577856192945003	Vorinostat	8h	B4	WU-225	FALSE	up	MALINC1
ENSG00000180113	16	54.57728217887106	1.7636842319962633	0.5600851625595477	3.1489572477448915	0.00163854	0.00803301	Vorinostat	8h	B4	WU-225	TRUE	up	TDRD6
ENSG00000125871	14	52.385276357187394	-0.813992	0.36414060515358593	-2.23538	0.025392528112386688	0.0721403	Vorinostat	8h	B4	WU-225	FALSE	down	MGME1
ENSG00000166012	17	2158.4061908387753	0.0522856	0.2704700766934689	0.1933136517579536	0.8467133354252601	0.9060503455251413	Vorinostat	8h	B4	WU-225	FALSE	up	TAF1D
ENSG00000279415	1	4.488522950136005	-1.53222	0.9005059249065149	-1.70151	0.0888476	0.18734069810693982	Vorinostat	8h	B4	WU-225	FALSE	down
ENSG00000112282	18	453.28970194052766	-0.120221	0.16443021037862882	-0.731138	0.46469479947575076	0.6183552457063655	Vorinostat	8h	B4	WU-225	FALSE	down	MED23
ENSG00000227345	9	598.2725599096934	-0.0822716	0.0879804	-0.935112	0.34973	0.5089158804676156	Vorinostat	8h	B4	WU-225	FALSE	down	PARG
ENSG00000132763	15	94.02676693466516	-0.754059	0.3122604016980395	-2.41484	0.015742111337753297	0.049758570217647305	Vorinostat	8h	B4	WU-225	TRUE	down	MMACHC
ENSG00000185340	15	341.7610224033536	-0.292627	0.19787305242848927	-1.47886	0.13917723597470935	0.262034	Vorinostat	8h	B4	WU-225	FALSE	down	GAS2L1
ENSG00000249307	8	16.357551944694304	0.9132211949508783	0.6537800731661005	1.3968324096027682	0.1624639737869552	0.2928475287111634	Vorinostat	8h	B4	WU-225	FALSE	up	LINC01088
ENSG00000118523	6	1743.4866682889613	0.5373584905868605	0.3226411763804572	1.6654987953341995	0.0958133	0.19823579576670608	Vorinostat	8h	B4	WU-225	FALSE	up	CCN2
ENSG00000100628	12	27.57825188772908	2.5815745168391637	0.698564	3.6955454154995446	2.1941525304666894e-4	0.00155133	Vorinostat	8h	B4	WU-225	TRUE	up	ASB2
ENSG00000224831	3	1.2172632222119224	-0.853512	1.4714190649785706	-0.580061	0.5618737294713456	NA	Vorinostat	8h	B4	WU-225	NA	down	TMEM183BP
ENSG00000079950	14	762.5623667651602	0.5649135677835341	0.1737169188608952	3.251920259050253	0.00114628	0.00598527	Vorinostat	8h	B4	WU-225	TRUE	up	STX7
ENSG00000169871	13	318.8114496758535	-1.00274	0.29720152991594867	-3.37393	7.410440242181574e-4	0.00419316	Vorinostat	8h	B4	WU-225	TRUE	down	TRIM56
ENSG00000166831	9	49.09726066709957	-0.308033	0.2906968409447675	-1.05964	0.2893092654625767	0.4461358591469848	Vorinostat	8h	B4	WU-225	FALSE	down	RBPMS2
ENSG00000112299	8	1.5187621874965935	0.6148221968111978	1.235113950734445	0.49778580870663913	0.6186350194833042	NA	Vorinostat	8h	B4	WU-225	NA	up	VNN1
ENSG00000130726	12	6548.663428434785	0.0795878	0.11005571812194698	0.7231595788897219	0.4695818491726384	0.6227988875733784	Vorinostat	8h	B4	WU-225	FALSE	up	TRIM28
ENSG00000215284	2	13.803515128359487	1.5592026251828202	0.4295450269628107	3.629893322726824	2.8353837684214506e-4	0.00190631	Vorinostat	8h	B4	WU-225	TRUE	up	CHMP5P1
ENSG00000146409	12	33.10853290031132	-0.437563	0.34472356675915594	-1.26932	0.20432851899354626	0.3469112835439342	Vorinostat	8h	B4	WU-225	FALSE	down	SLC18B1
ENSG00000279960	1	3.8630400010770916	-0.155662	0.939697	-0.165651	0.8684317661775534	0.9207037196032226	Vorinostat	8h	B4	WU-225	FALSE	down
ENSG00000134873	10	40.70761008196061	1.297859865360623	0.3208589098545802	4.044955042541408	5.233316594794711e-5	4.664824335258636e-4	Vorinostat	8h	B4	WU-225	TRUE	up	CLDN10
ENSG00000106804	9	9.80773	0.44663554904109254	0.5267198022137387	0.847957	0.39646212392674185	0.5547913560942582	Vorinostat	8h	B4	WU-225	FALSE	up	C5
ENSG00000227954	7	0.911636	0.7000074731746743	1.8935067069622218	0.369688	0.711615	NA	Vorinostat	8h	B4	WU-225	NA	up	TARID
ENSG00000213626	13	1244.1206996995425	0.725372	0.43873158492864783	1.6533378343963638	0.0982621	0.2020902093199419	Vorinostat	8h	B4	WU-225	FALSE	up	LBH
ENSG00000118526	7	0.21621275300448503	0.9041138076323431	3.5338176701188644	0.25584619582309465	0.7980696015778649	NA	Vorinostat	8h	B4	WU-225	NA	up	TCF21
ENSG00000146411	6	5.54482	0.5756601760343827	0.6982669493641238	0.8244127501074011	0.40970507265782136	0.567099	Vorinostat	8h	B4	WU-225	FALSE	up	SLC2A12
ENSG00000251003	9	98.59993592183922	0.0997621	0.20672284875515073	0.4825886568897998	0.6293878347418174	0.7554844280308814	Vorinostat	8h	B4	WU-225	FALSE	up	ZFPM2-AS1
ENSG00000261770	1	135.49182332005438	0.10613576905245378	0.3357275698343931	0.3161365898690065	0.7518988351202245	0.8453697324731966	Vorinostat	8h	B4	WU-225	FALSE	up
ENSG00000231971	6	0.8543131159106774	-1.36818	1.7848278865510434	-0.766561	0.4433425811158806	NA	Vorinostat	8h	B4	WU-225	NA	down	CT69
ENSG00000232310	9	3.2731948553279757	-0.366531	1.00215	-0.365744	0.7145564023016564	0.8177729272934467	Vorinostat	8h	B4	WU-225	FALSE	down	LINC03002
ENSG00000273784	5	141.9568301212645	0.3860942501696861	0.22803721116077977	1.6931195053839996	0.0904327	0.1898900383277212	Vorinostat	8h	B4	WU-225	FALSE	up
ENSG00000197291	9	24.690721392255767	0.19725897157283248	0.3436023938961783	0.5740907952825135	0.5659063618373168	0.7060623593395384	Vorinostat	8h	B4	WU-225	FALSE	up	RAMP2-AS1
ENSG00000073921	18	2036.5338875322284	-0.149956	0.099493	-1.5072	0.13175815297049503	0.25156078706909973	Vorinostat	8h	B4	WU-225	FALSE	down	PICALM
ENSG00000231028	10	3.0871892034308437	-0.528495	0.9008236142667233	-0.58668	0.5574189467388464	0.6988449649644679	Vorinostat	8h	B4	WU-225	FALSE	down	AHI1-DT
ENSG00000171408	14	18.87951895424911	0.26919177910126174	0.5673313112130304	0.47448778831842303	0.6351521041157416	0.7598167957710422	Vorinostat	8h	B4	WU-225	FALSE	up	PDE7B
ENSG00000026559	14	285.1724573770468	0.5341302739199066	0.2923776688421004	1.8268504432476529	0.0677223	0.15262199934217982	Vorinostat	8h	B4	WU-225	FALSE	up	KCNG1
ENSG00000237596	7	23.085315968717126	-0.566239	0.4635951014767977	-1.22141	0.22193133526745926	0.36881184151482643	Vorinostat	8h	B4	WU-225	FALSE	down	PDE7B-AS1
ENSG00000132016	12	60.9065	0.2094865618029469	0.45468984868541873	0.46072407908073193	0.6449965771873364	0.7670229566552109	Vorinostat	8h	B4	WU-225	FALSE	up	BRME1
ENSG00000263513	6	45.40955420943142	1.2720503221807222	0.7743491296085228	1.6427348769976864	0.10043779936892679	0.20564116602940075	Vorinostat	8h	B4	WU-225	FALSE	up	FAM72C
ENSG00000146410	12	31.81206055534606	0.44555050279454445	0.30851678976504865	1.444169385834249	0.1486913341609533	0.2750284219719404	Vorinostat	8h	B4	WU-225	FALSE	up	MTFR2
ENSG00000135525	19	11.641909737478942	0.28310561394519057	0.4710730016023515	0.6009803427116579	0.5478530790971718	0.6907526159165125	Vorinostat	8h	B4	WU-225	FALSE	up	MAP7
ENSG00000176953	13	175.12537473766062	-0.438435	0.1599238707539561	-2.74152	0.00611554	0.023442685101246297	Vorinostat	8h	B4	WU-225	TRUE	down	NFATC2IP
ENSG00000197442	10	57.906373993873075	0.6742735333621045	0.28040120285268594	2.404674182929047	0.0161869	0.0509394	Vorinostat	8h	B4	WU-225	FALSE	up	MAP3K5
ENSG00000196642	19	597.7736622339614	-0.442575	0.14871477778803074	-2.976	0.00292035	0.0128203	Vorinostat	8h	B4	WU-225	TRUE	down	RABL6
ENSG00000115461	5	157.04780037353802	0.2749955454743632	0.23648045628355102	1.162867958714655	0.24488307919189223	0.39619411656508835	Vorinostat	8h	B4	WU-225	FALSE	up	IGFBP5
ENSG00000158092	7	195.37151227955525	-0.229412	0.18387355163239738	-1.24766	0.2121543724574673	0.35653156937432035	Vorinostat	8h	B4	WU-225	FALSE	down	NCK1
ENSG00000027697	16	303.08663892717146	0.049672991236823956	0.20641977130851416	0.24064066596887612	0.8098336292714664	0.8820765976659323	Vorinostat	8h	B4	WU-225	FALSE	up	IFNGR1
ENSG00000137872	17	128.50058289653347	1.2782965800257045	0.2611543898084728	4.894792620423461	9.84094469328266e-7	1.5784918480274272e-5	Vorinostat	8h	B4	WU-225	TRUE	up	SEMA6D
ENSG00000112379	9	253.6711058888571	-0.0161886	0.14595464921534695	-0.110916	0.9116833487799291	0.9473058529998826	Vorinostat	8h	B4	WU-225	FALSE	down	ARFGEF3
ENSG00000135540	12	128.75396414077227	-0.968494	0.24085210860648967	-4.02112	5.792325294567362e-5	5.083350994541715e-4	Vorinostat	8h	B4	WU-225	TRUE	down	NHSL1
ENSG00000216802	1	8.896824663175495	-0.548646	0.5918331121044293	-0.927028	0.35391194133388254	0.5127635057609717	Vorinostat	8h	B4	WU-225	FALSE	down	MTCH1P1
ENSG00000112406	5	576.2440603904265	0.5665895957888535	0.28230008024964137	2.0070472360043663	0.0447446	0.11139850626748363	Vorinostat	8h	B4	WU-225	FALSE	up	HECA
ENSG00000164440	15	17.77123358450464	-0.191874	0.45566772600825894	-0.421083	0.6736942601230276	0.7878439094243791	Vorinostat	8h	B4	WU-225	FALSE	down	TXLNB
ENSG00000141040	15	105.1879389497591	-0.402555	0.2702684259463456	-1.48946	0.13636557055908197	0.2580513397426782	Vorinostat	8h	B4	WU-225	FALSE	down	ZNF287
ENSG00000164442	10	288.1113831322819	0.49106514326843503	0.2043609043238634	2.402930956354615	0.0162643	0.051098524036355196	Vorinostat	8h	B4	WU-225	FALSE	up	CITED2
ENSG00000161970	15	1839.222344510615	-0.206459	0.16048262865429233	-1.28649	0.1982721634594186	0.33946331407393454	Vorinostat	8h	B4	WU-225	FALSE	down	RPL26
ENSG00000173511	10	323.2769533114159	-0.0637191	0.1739578786106727	-0.366291	0.7141482449151584	0.8175542857852157	Vorinostat	8h	B4	WU-225	FALSE	down	VEGFB
ENSG00000134440	12	2945.748891376699	-0.866387	0.1581271791213208	-5.47905	4.276071925887046e-8	9.98749762036689e-7	Vorinostat	8h	B4	WU-225	TRUE	down	NARS1
ENSG00000180855	16	168.77135355250198	0.6298977437689289	0.26429973539122087	2.3832704290700244	0.0171596	0.0531944	Vorinostat	8h	B4	WU-225	FALSE	up	ZNF443
ENSG00000156521	14	352.84292453367635	-0.231969	0.24022489250203388	-0.965633	0.3342280385088416	0.4941407418168223	Vorinostat	8h	B4	WU-225	FALSE	down	TYSND1
ENSG00000171492	14	272.81406288973596	-0.595277	0.29929061755400616	-1.98896	0.0467057	0.11488352502634168	Vorinostat	8h	B4	WU-225	FALSE	down	LRRC8D
ENSG00000106392	11	347.1654532671494	0.6109609291821444	0.12323948594093775	4.9575095556220194	7.140253155880075e-7	1.1941223373071821e-5	Vorinostat	8h	B4	WU-225	TRUE	up	C1GALT1
ENSG00000180817	12	1208.9360353925686	0.14326077329383163	0.14760332406895194	0.9705795868588183	0.3317576751927043	0.49157956842760636	Vorinostat	8h	B4	WU-225	FALSE	up	PPA1
ENSG00000073060	17	837.9904375419542	0.5647843545256881	0.20428540928827232	2.7646827861734686	0.00569782	0.0221313	Vorinostat	8h	B4	WU-225	TRUE	up	SCARB1
ENSG00000287787	1	24.787664644806796	0.2934963754814353	0.4258978757752234	0.689124	0.49074534482999743	0.6416595871343823	Vorinostat	8h	B4	WU-225	FALSE	up
ENSG00000009844	16	402.68221960331823	-0.425747	0.1527718074367845	-2.78682	0.00532287	0.020995828862050342	Vorinostat	8h	B4	WU-225	TRUE	down	VTA1
ENSG00000185238	13	247.99790920747603	-0.650863	0.18214090168040817	-3.5734	3.5237078261693335e-4	0.00227791	Vorinostat	8h	B4	WU-225	TRUE	down	PRMT3
ENSG00000112414	15	15.383388043729333	0.14736976444869437	0.3916371532724151	0.37629158320989753	0.7067	0.8122468062188074	Vorinostat	8h	B4	WU-225	FALSE	up	ADGRG6
ENSG00000157911	11	179.2927598923091	-0.124189	0.14838705061052346	-0.836927	0.4026338285175296	0.5604839313667197	Vorinostat	8h	B4	WU-225	FALSE	down	PEX10
ENSG00000246223	10	20.412471827930617	0.275588	0.48739715489374696	0.5654276828675875	0.5717828997575438	0.710573	Vorinostat	8h	B4	WU-225	FALSE	up	LINC01550
ENSG00000155324	10	142.1237677903159	-0.522112	0.16364325874834232	-3.19055	0.00142003	0.00715794	Vorinostat	8h	B4	WU-225	TRUE	down	GRAMD2B
ENSG00000275342	5	242.68119804824426	2.2389177215356244	0.557566	4.015522143169204	5.931432920121007e-5	5.188929270156584e-4	Vorinostat	8h	B4	WU-225	TRUE	up	PRAG1
ENSG00000288928	1	50.99415504985117	0.40336667027858325	0.47511998029343944	0.8489785464914766	0.3958932300267235	0.5543007332268884	Vorinostat	8h	B4	WU-225	FALSE	up
ENSG00000146416	19	17.1119	-0.416884	0.5679313162454552	-0.73404	0.4629243960692297	0.61665893824975615	Vorinostat	8h	B4	WU-225	FALSE	down	AIG1
ENSG00000162482	5	20.356681011022303	0.5982252466606242	0.6356770273065642	0.9410836336108802	0.3466620019546997	0.506055	Vorinostat	8h	B4	WU-225	FALSE	up	AKR7A3
ENSG00000034693	15	147.52481077841597	0.7495516695865637	0.1739962300657241	4.307861551387829	1.6484050743187264e-5	1.7738491596401402e-4	Vorinostat	8h	B4	WU-225	TRUE	up	PEX3
ENSG00000112419	15	345.7540857372833	-0.460627	0.193222	-2.38392	0.0171293	0.0531463	Vorinostat	8h	B4	WU-225	FALSE	down	PHACTR2
ENSG00000118495	21	565.1007128897686	-0.616245	0.1403859823824745	-4.38965	1.1353361387831687e-5	1.2930514656094155e-4	Vorinostat	8h	B4	WU-225	TRUE	down	PLAGL1
ENSG00000206140	12	21.130315768488302	1.0210690457754135	0.5863074170101398	1.7415250364430488	0.0815916	0.1758169484453225	Vorinostat	8h	B4	WU-225	FALSE	up	TMEM191C
ENSG00000283122	1	65.02639445133723	-0.428294	0.3501529370738789	-1.22316	0.22126820795424448	0.3681323604516957	Vorinostat	8h	B4	WU-225	FALSE	down	HYMAI
ENSG00000169976	7	191.98280855277358	-0.195576	0.3013159318362829	-0.649074	0.5162907070382754	0.663606	Vorinostat	8h	B4	WU-225	FALSE	down	SF3B5
ENSG00000112837	17	309.57296970057143	0.0045486	0.20266094703599355	0.022444381294623398	0.9820934781033535	0.9893151302761083	Vorinostat	8h	B4	WU-225	FALSE	up	TBX18
ENSG00000135604	10	71.06183615410598	0.4909713365788702	0.5753705004867982	0.8533133627175513	0.3934855517082082	0.5518454161617475	Vorinostat	8h	B4	WU-225	FALSE	up	STX11
ENSG00000152818	19	964.869	-0.128858	0.10716886055931947	-1.20238	0.22921665686594112	0.3779061918762819	Vorinostat	8h	B4	WU-225	FALSE	down	UTRN
ENSG00000255508	7	143.75391705145063	0.0191862	0.4026657142110055	0.0476479	0.9619968723983292	0.9789434764763608	Vorinostat	8h	B4	WU-225	FALSE	up
ENSG00000112425	16	42.30860173499806	-1.0151	0.4418099066125406	-2.29759	0.021584900719521082	0.0636638	Vorinostat	8h	B4	WU-225	FALSE	down	EPM2A
ENSG00000107771	17	1115.9781001688568	-0.0981865	0.1366644130169745	-0.71845	0.47248	0.625198	Vorinostat	8h	B4	WU-225	FALSE	down	CCSER2
ENSG00000270638	1	2.983494095208637	-2.37493	1.453356793239055	-1.6341	0.10223722929851083	0.2084896876193027	Vorinostat	8h	B4	WU-225	FALSE	down
ENSG00000108819	11	1051.9377923587253	-0.137064	0.13518582032260273	-1.01389	0.310633	0.46916818633048446	Vorinostat	8h	B4	WU-225	FALSE	down	PPP1R9B
ENSG00000059377	18	7.877504245897354	0.13364587374323983	0.5495243170476786	0.2432028385226932	0.8078482680459924	0.8805099393734562	Vorinostat	8h	B4	WU-225	FALSE	up	TBXAS1
ENSG00000224186	8	6.0349745945618265	0.7153007674577218	0.6812651333647831	1.0499594540011696	0.29373675475062433	0.4510190107124849	Vorinostat	8h	B4	WU-225	FALSE	up	PITX1-AS1
ENSG00000288056	1	30.63131809032686	-1.0254	0.4999069999308894	-2.05118	0.040248940333869096	0.1029596783855139	Vorinostat	8h	B4	WU-225	FALSE	down
ENSG00000135632	12	386.20493538392446	-0.335858	0.1610532516644069	-2.08539	0.0370342	0.0965388	Vorinostat	8h	B4	WU-225	FALSE	down	SMYD5
ENSG00000280184	2	47.13767620405125	-0.862898	0.39438628732857756	-2.18795	0.028673087164162676	0.0790874	Vorinostat	8h	B4	WU-225	FALSE	down
ENSG00000118496	5	523.4376469335591	-0.398408	0.17529799640926336	-2.27275	0.023041440827164247	0.0669477	Vorinostat	8h	B4	WU-225	FALSE	down	FBXO30
ENSG00000116171	19	449.6963205145687	-0.526763	0.16286029570491356	-3.23445	0.00121877	0.00629629	Vorinostat	8h	B4	WU-225	TRUE	down	SCP2
ENSG00000235652	10	5.341046389245341	-0.211532	0.6995288918590763	-0.302392	0.7623530599867512	0.8519626005738475	Vorinostat	8h	B4	WU-225	FALSE	down	EPM2A-DT
ENSG00000122696	14	385.7608049266043	-0.0670174	0.21614113755777117	-0.310063	0.7565128923196702	0.8482500161401725	Vorinostat	8h	B4	WU-225	FALSE	down	SLC25A51
ENSG00000146414	17	487.12509283537815	0.11978230505720278	0.17730165765670988	0.6755848007305401	0.49930429428342865	0.6491658709513748	Vorinostat	8h	B4	WU-225	FALSE	up	SHPRH
ENSG00000152822	14	4.850500222015749	1.3053933816976453	0.6527926252685493	1.999706079952459	0.045532	0.11270303587475927	Vorinostat	8h	B4	WU-225	FALSE	up	GRM1
ENSG00000118508	5	129.75332554438236	-0.650195	0.3032500653526442	-2.14409	0.0320258	0.0860975	Vorinostat	8h	B4	WU-225	FALSE	down	RAB32
ENSG00000125505	17	326.16053247822305	-0.156579	0.14225433093383377	-1.1007	0.27102809360188035	0.4266301569565578	Vorinostat	8h	B4	WU-225	FALSE	down	MBOAT7
ENSG00000160460	17	70.00160095440535	2.3486280070949603	0.3791616655300066	6.194265456166195	5.855746588415388e-10	2.2048655185542227e-8	Vorinostat	8h	B4	WU-225	TRUE	up	SPTBN4
ENSG00000126012	13	2772.746760825212	-0.666965	0.1182723000038611	-5.63923	1.7080996911188263e-8	4.428678340087416e-7	Vorinostat	8h	B4	WU-225	TRUE	down	KDM5C
ENSG00000162723	10	7.9902583048667015	-0.813526	1.2654030568521315	-0.642898	0.5202899664294103	0.6674001435282405	Vorinostat	8h	B4	WU-225	FALSE	down	SLAMF9
ENSG00000111961	19	408.4687880714832	0.721163	0.11898111598119337	6.061158741807237	1.3514436916786664e-9	4.6202630705248e-8	Vorinostat	8h	B4	WU-225	TRUE	up	SASH1
ENSG00000130544	12	452.8521859449776	0.5236802301003619	0.25662868391551874	2.040614564632049	0.041289153345087995	0.10496726586124239	Vorinostat	8h	B4	WU-225	FALSE	up	ZNF557
ENSG00000183111	12	13.273029073167372	0.19972781048769211	0.45646961027516003	0.4375489758612761	0.6617132657972773	0.7791315722121432	Vorinostat	8h	B4	WU-225	FALSE	up	ARHGEF37
ENSG00000286285	1	23.48205888842786	0.585297	0.5199092534546541	1.1257667711559627	0.2602642526055669	0.41419030801416745	Vorinostat	8h	B4	WU-225	FALSE	up
ENSG00000171097	14	66.24514261074327	-0.0110495	0.29988984354513776	-0.0368451	0.9706085524601492	0.9835335514293572	Vorinostat	8h	B4	WU-225	FALSE	down	KYAT1
ENSG00000111962	8	102.60143815264004	-0.106277	0.21284338126935018	-0.499321	0.6175532531715694	0.7458674819147149	Vorinostat	8h	B4	WU-225	FALSE	down	UST
ENSG00000055208	19	384.6536503429561	-0.49087	0.16783622956146718	-2.92469	0.00344795	0.014708596094904876	Vorinostat	8h	B4	WU-225	TRUE	down	TAB2
ENSG00000177688	7	8.881501175778894	0.19529563014832235	0.6453835241143648	0.30260399103977603	0.7621916725860842	0.8518976014160863	Vorinostat	8h	B4	WU-225	FALSE	up	SUMO4
ENSG00000289045	1	3.7037372471759915	-0.820992	1.0607662459768463	-0.773961	0.4389536232549427	0.5943381597359088	Vorinostat	8h	B4	WU-225	FALSE	down
ENSG00000172939	9	618.9454903439193	0.2102145485795035	0.10363616039504779	2.0283899729418047	0.042520462661764714	0.10729265274652479	Vorinostat	8h	B4	WU-225	FALSE	up	OXSR1
ENSG00000131013	4	307.45912870036614	-0.632091	0.13790545424428316	-4.58351	4.572389184461519e-6	5.880177728832137e-5	Vorinostat	8h	B4	WU-225	TRUE	down	PPIL4
ENSG00000206262	9	33.131635677325484	-0.234821	0.31161315069453094	-0.753565	0.4511102397427808	0.6056189457097272	Vorinostat	8h	B4	WU-225	FALSE	down	FOXL2NB
ENSG00000220848	5	27.5262	0.6934096045355507	0.3340480495172339	2.0757780371346755	0.0379145	0.0982897	Vorinostat	8h	B4	WU-225	FALSE	up	RPS18P9
ENSG00000278899	1	1.5719572071552044	-1.21801	1.4417592086991589	-0.844806	0.39821935754383253	NA	Vorinostat	8h	B4	WU-225	NA	down
ENSG00000120253	14	437.09312129785457	0.0802547	0.21819055383783073	0.3678192060916386	0.7130080470590422	0.816872	Vorinostat	8h	B4	WU-225	FALSE	up	NUP43
ENSG00000285889	1	1.401751601774279	-1.09296	1.5111956459575926	-0.723239	0.46953288790445724	NA	Vorinostat	8h	B4	WU-225	NA	down
ENSG00000167740	10	29.547658254548285	-0.636196	0.3881103927672855	-1.63921	0.10116853246755067	0.20683439597197384	Vorinostat	8h	B4	WU-225	FALSE	down	CYB5D2
ENSG00000120256	11	321.71665193712124	-0.166559	0.18390877139381995	-0.905661	0.365115	0.5250663965230467	Vorinostat	8h	B4	WU-225	FALSE	down	LRP11
ENSG00000268592	3	1.4020572138203957	-2.13735	1.7236656671315589	-1.24001	0.2149734988341469	NA	Vorinostat	8h	B4	WU-225	NA	down
ENSG00000076944	17	30.99575424764973	0.5535720318331944	0.4599788800781187	1.2034727153976736	0.22879344364279053	0.3774661904171628	Vorinostat	8h	B4	WU-225	FALSE	up	STXBP2
ENSG00000269934	3	31.612463515083707	0.1840261196583113	0.33027490028677725	0.5571907507913004	0.5773971084250776	0.7151194246177738	Vorinostat	8h	B4	WU-225	FALSE	up
ENSG00000164520	12	2.8286043087751014	2.6472900055985735	1.1906102359197381	2.2234732456785578	0.0261839	0.0739364	Vorinostat	8h	B4	WU-225	FALSE	up	RAET1E
ENSG00000204666	3	8.030033353166935	2.2781308784645353	0.7732971237686498	2.945996834130334	0.00321916	0.013926368565389495	Vorinostat	8h	B4	WU-225	TRUE	up	ZNF473CR
ENSG00000216906	2	3.3002176165404906	-1.35235	1.1965768190731998	-1.13018	0.2584007864080483	0.41194191388779255	Vorinostat	8h	B4	WU-225	FALSE	down
ENSG00000110172	12	1454.3090891392021	-0.304284	0.120249	-2.53045	0.011391543823263583	0.0384703	Vorinostat	8h	B4	WU-225	TRUE	down	CHORDC1
ENSG00000218358	3	7.654728602683136	1.1273195612280051	0.6443361692866466	1.7495829273034231	0.0801903	0.1736692438529771	Vorinostat	8h	B4	WU-225	FALSE	up	RAET1K
ENSG00000141385	12	1454.0289623902615	-0.484029	0.1825538011097178	-2.65143	0.00801508	0.029003250472648835	Vorinostat	8h	B4	WU-225	TRUE	down	AFG3L2
ENSG00000215712	11	124.59045933241555	-0.398537	0.18232060874053685	-2.18591	0.028822087338858972	0.0794077	Vorinostat	8h	B4	WU-225	FALSE	down	TMEM242
ENSG00000131019	11	293.7	0.0724738	0.13734135987068352	0.5276909127251402	0.5977138814611973	0.7306778896465088	Vorinostat	8h	B4	WU-225	FALSE	up	ULBP3
ENSG00000198729	5	104.57378929529901	1.271451369784302	0.4562724425906776	2.786605657280341	0.00532633	0.021005164627122427	Vorinostat	8h	B4	WU-225	TRUE	up	PPP1R14C
ENSG00000131653	13	752.2807171365307	-0.223571	0.093786	-2.38384	0.0171332	0.0531467	Vorinostat	8h	B4	WU-225	FALSE	down	TRAF7
ENSG00000213889	11	6.877862061020442	1.1781445950808134	0.9006491772778473	1.3081060026520843	0.19083735776322566	0.3301580297854426	Vorinostat	8h	B4	WU-225	FALSE	up	PPM1N
ENSG00000120278	17	26.874293885627456	-0.842436	0.42988264027121514	-1.95969	0.050032222942559705	0.121303	Vorinostat	8h	B4	WU-225	FALSE	down	PLEKHG1
ENSG00000120254	16	300.9635268843674	-0.632997	0.20007303564895618	-3.16383	0.00155709	0.0077179	Vorinostat	8h	B4	WU-225	TRUE	down	MTHFD1L
ENSG00000219747	1	3.414449911478456	0.13860633666456107	0.8771425254031164	0.1580203132904319	0.8744407921270357	0.9251290630817426	Vorinostat	8h	B4	WU-225	FALSE	up	RPL32P16
ENSG00000131016	17	2607.400899653342	0.19950160542357967	0.0764174	2.6106829467143817	0.00903616	0.031890079904874455	Vorinostat	8h	B4	WU-225	TRUE	up	AKAP12
ENSG00000174871	11	23.319890264570873	-0.519322	0.46185386430610664	-1.12443	0.2608306389858189	0.41476945934387727	Vorinostat	8h	B4	WU-225	FALSE	down	CNIH2
ENSG00000146476	11	171.61737973693243	-0.247081	0.3061665447922408	-0.807017	0.4196569168139535	0.5766177980636169	Vorinostat	8h	B4	WU-225	FALSE	down	ARMT1
ENSG00000091831	25	12.20908150052756	2.1808023912005146	0.5997614610978153	3.636116243962609	2.7677946991445403e-4	0.00186672	Vorinostat	8h	B4	WU-225	TRUE	up	ESR1
ENSG00000131018	25	669.8357466998806	0.1888589414998637	0.2187809204354175	0.8632331426524621	0.38800929482833696	0.5468651980229228	Vorinostat	8h	B4	WU-225	FALSE	up	SYNE1
ENSG00000196083	10	546.8322302809527	0.769204	0.34758087703001617	2.2130207266706496	0.0268962	0.0754688	Vorinostat	8h	B4	WU-225	FALSE	up	IL1RAP
ENSG00000128524	5	294.0132560172266	-0.35899	0.2046358788115814	-1.75429	0.079381	0.17224491902664926	Vorinostat	8h	B4	WU-225	FALSE	down	ATP6V1F
ENSG00000112031	16	412.2492126412972	-0.411477	0.0972947	-4.22918	2.3453953850392687e-5	2.37939376351988e-4	Vorinostat	8h	B4	WU-225	TRUE	down	MTRF1L
ENSG00000112365	5	390.07923215705785	0.20024369122323296	0.11856045302704118	1.6889585533007496	0.0912274	0.19106016871362896	Vorinostat	8h	B4	WU-225	FALSE	up	ZBTB24
ENSG00000206633	1	2.1553047044392475	-0.135644	1.5764742442729387	-0.0860425	0.9314326601167939	NA	Vorinostat	8h	B4	WU-225	NA	down	SNORA80B
ENSG00000074706	14	12.636853608040882	1.324119499559254	0.7544669213921902	1.7550398327814092	0.0792525	0.17210580172843087	Vorinostat	8h	B4	WU-225	FALSE	up	IPCEF1
ENSG00000168067	12	341.1811877754578	0.8520604595823383	0.4880101778339522	1.7459891172029123	0.0808128	0.17470407091935292	Vorinostat	8h	B4	WU-225	FALSE	up	MAP4K2
ENSG00000287262	1	8.395050619362037	0.13287116553041203	0.7363865816213502	0.18043670111133878	0.8568097438135046	0.9130606317721315	Vorinostat	8h	B4	WU-225	FALSE	up
ENSG00000130766	5	4023.440139095479	0.3959722693666056	0.5559788611202375	0.7122074184057361	0.4763363438598648	0.6290792300011725	Vorinostat	8h	B4	WU-225	FALSE	up	SESN2
ENSG00000234618	1	5.37113	0.0986408	0.7102877320041051	0.13887439985333913	0.8895494008718279	0.934734	Vorinostat	8h	B4	WU-225	FALSE	up	RPSAP9
ENSG00000109686	19	125.29295468886514	-0.342074	0.22132983461385933	-1.54554	0.1222155744763091	0.23764002784219715	Vorinostat	8h	B4	WU-225	FALSE	down	SH3D19
ENSG00000114670	14	54.63362866010222	0.028462342121426697	0.3210033797561331	0.0886668	0.9293467192096686	0.9582694297898874	Vorinostat	8h	B4	WU-225	FALSE	up	NEK11
ENSG00000181790	12	23.337357309417122	1.9833180107832118	0.8733675405868572	2.2708858740622833	0.0231539	0.0671734	Vorinostat	8h	B4	WU-225	FALSE	up	ADGRB1
ENSG00000101850	13	79.71029465216688	0.3618117168799873	0.30325412851358863	1.193097415205593	0.23283122371318035	0.3819420736512774	Vorinostat	8h	B4	WU-225	FALSE	up	GPR143
ENSG00000235381	1	27.81543621412451	-0.0473635	0.4008649162687158	-0.118153	0.9059461606885078	0.9444739328621008	Vorinostat	8h	B4	WU-225	FALSE	down
ENSG00000148935	12	69.1628	-0.188378	0.2681618543999328	-0.702477	0.48238176693910384	0.6342876930017516	Vorinostat	8h	B4	WU-225	FALSE	down	GAS2
ENSG00000125740	14	345.15465099407464	1.7238483700318237	0.4826120591530344	3.571913169880403	3.543829164877101e-4	0.00228862	Vorinostat	8h	B4	WU-225	TRUE	up	FOSB
ENSG00000164683	18	518.4487017888132	0.0717813	0.13846674277754958	0.5184008518485658	0.6041786204815864	0.7353231827372141	Vorinostat	8h	B4	WU-225	FALSE	up	HEY1
ENSG00000257702	4	78.03182392444744	-0.313681	0.28325732408167686	-1.10741	0.26811752181020765	0.42327435883435427	Vorinostat	8h	B4	WU-225	FALSE	down	LBX2-AS1
ENSG00000179454	14	1033.4484092058224	0.723189	0.34216629664619486	2.113561330086355	0.0345528	0.0914431	Vorinostat	8h	B4	WU-225	FALSE	up	KLHL28
ENSG00000256061	7	20.92804302731106	1.139533156602657	0.4093394496056983	2.7838341936022233	0.00537205	0.021133705751320724	Vorinostat	8h	B4	WU-225	TRUE	up	DNAAF4
ENSG00000138835	23	791.3768219512685	1.4387577707224293	0.270899	5.311041629556246	1.0900042570150036e-7	2.278627946807555e-6	Vorinostat	8h	B4	WU-225	TRUE	up	RGS3
ENSG00000227540	1	29.22854192841108	0.5154244096112538	0.4284393433685259	1.203027727469713	0.22896559089998011	0.3776534329966712	Vorinostat	8h	B4	WU-225	FALSE	up	NA
ENSG00000151304	6	436.94913408023626	-0.428487	0.16932805402292192	-2.53051	0.0113896	0.0384703	Vorinostat	8h	B4	WU-225	TRUE	down	SRFBP1
ENSG00000049618	24	759.1352042083549	-0.967802	0.21233801544233802	-4.55784	5.168287074674528e-6	6.570794989079743e-5	Vorinostat	8h	B4	WU-225	TRUE	down	ARID1B
ENSG00000271551	2	3.5011160122596467	-2.59362	1.3811458889363246	-1.87787	0.0603984	0.1398196908946544	Vorinostat	8h	B4	WU-225	FALSE	down
ENSG00000286482	1	3.6927299518315095	0.1335948171334616	0.9180698894258423	0.1455170446958143	0.8843026592623264	0.9316215259391399	Vorinostat	8h	B4	WU-225	FALSE	up
ENSG00000175048	17	73.67925738889033	0.3731449823588933	0.29350937554380324	1.271322190875655	0.20361405094965465	0.34604013695911584	Vorinostat	8h	B4	WU-225	FALSE	up	ZDHHC14
ENSG00000185728	17	4967.568233813265	-0.373289	0.16927151597923815	-2.20527	0.027435328061451107	0.07657	Vorinostat	8h	B4	WU-225	FALSE	down	YTHDF3
ENSG00000135451	13	117.36351472991386	0.8215195604646226	0.24075006715450098	3.412333671073968	6.440922017481848e-4	0.00373388	Vorinostat	8h	B4	WU-225	TRUE	up	TROAP
ENSG00000116918	15	261.3595157493162	-0.579964	0.1517926750253608	-3.82076	1.330394827334175e-4	0.00101855	Vorinostat	8h	B4	WU-225	TRUE	down	TSNAX
ENSG00000153179	13	468.7885425501628	-0.141123	0.1285561247388093	-1.09775	0.2723117634985723	0.42795330109335467	Vorinostat	8h	B4	WU-225	FALSE	down	RASSF3
ENSG00000130340	17	807.374	-0.0617736	0.10299843678198455	-0.599753	0.5486711148588355	0.6916034491394718	Vorinostat	8h	B4	WU-225	FALSE	down	SNX9
ENSG00000076053	12	223.7358009523388	-0.745965	0.13611632568709695	-5.48035	4.24489777596458e-8	9.926688309991747e-7	Vorinostat	8h	B4	WU-225	TRUE	down	RBM7
ENSG00000139914	7	15.533680779865639	-0.185037	0.4291894469209008	-0.431132	0.6663726100077494	0.7826140533173033	Vorinostat	8h	B4	WU-225	FALSE	down	FITM1
ENSG00000167716	19	389.2556924096118	-0.371926	0.24399876912806942	-1.52429	0.12743536244432677	0.24534447648840585	Vorinostat	8h	B4	WU-225	FALSE	down	WDR81
ENSG00000078269	15	395.1149674520874	-0.23953	0.21125798273206295	-1.13383	0.256867	0.4101890954966164	Vorinostat	8h	B4	WU-225	FALSE	down	SYNJ2
ENSG00000146433	10	459.7063694741246	-0.561205	0.1921250846578401	-2.92104	0.00348864	0.014842871928654067	Vorinostat	8h	B4	WU-225	TRUE	down	TMEM181
ENSG00000175309	15	101.84943097133493	-0.750361	0.3664960811304387	-2.04739	0.040619655853729904	0.10368982749315285	Vorinostat	8h	B4	WU-225	FALSE	down	PHYKPL
ENSG00000146425	11	216.07078656256056	-0.829469	0.27485838429014536	-3.0178	0.00254614	0.011458804328224884	Vorinostat	8h	B4	WU-225	TRUE	down	DYNLT1
ENSG00000164674	17	29.564201936357215	-0.111802	0.29579425872456877	-0.377974	0.7054502511498689	0.8113412951003791	Vorinostat	8h	B4	WU-225	FALSE	down	SYTL3
ENSG00000104427	12	430.98888574939207	0.24902570390131465	0.2212497316510347	1.125541269781468	0.2603597392525234	0.4142252469649734	Vorinostat	8h	B4	WU-225	FALSE	up	ZC2HC1A
ENSG00000174243	10	710.7702836424432	-0.81883	0.255301	-3.20731	0.00133984	0.00681958	Vorinostat	8h	B4	WU-225	TRUE	down	DDX23
ENSG00000271913	8	6.659515638072614	-0.234151	0.777659	-0.301097	0.7633402595042807	0.8526879743571991	Vorinostat	8h	B4	WU-225	FALSE	down	TAGAP-AS1
ENSG00000151117	9	31.623941841370627	1.4805666499453345	0.31675842030837253	4.674119313083972	2.9521767819149953e-6	4.015792022497891e-5	Vorinostat	8h	B4	WU-225	TRUE	up	TMEM86A
ENSG00000160161	9	221.617	1.2178029208256396	0.2930876730888095	4.1550806555300905	3.251728151770745e-5	3.132687330653552e-4	Vorinostat	8h	B4	WU-225	TRUE	up	CILP2
ENSG00000164694	17	108.96153255127915	0.836059	0.4196752644195567	1.9921560211997926	0.0463539	0.11424765768836125	Vorinostat	8h	B4	WU-225	FALSE	up	FNDC1
ENSG00000186812	13	277.61167535029006	-0.760434	0.1945176877625778	-3.90933	9.255210044191679e-5	7.540010004791499e-4	Vorinostat	8h	B4	WU-225	TRUE	down	ZNF397
ENSG00000146457	16	853.0053222954547	-0.541316	0.14013188082759917	-3.86291	1.1204550288447155e-4	8.869962843100215e-4	Vorinostat	8h	B4	WU-225	TRUE	down	WTAP
ENSG00000197081	16	2343.1411684549557	-0.356748	0.24751384377331326	-1.44132	0.14949326947833896	0.2761695979844136	Vorinostat	8h	B4	WU-225	FALSE	down	IGF2R
ENSG00000175003	15	41.608855421777996	-0.229232	0.2667969248470508	-0.859202	0.3902292070677971	0.5487832646701594	Vorinostat	8h	B4	WU-225	FALSE	down	SLC22A1
ENSG00000109956	13	26.06290833895745	1.728342440725878	0.40858029206756613	4.230117003391993	2.335697948552428e-5	2.3732951906490636e-4	Vorinostat	8h	B4	WU-225	TRUE	up	B3GAT1
ENSG00000257556	3	6.660622698718513	-0.349631	0.6735392596474952	-0.519095	0.603695	0.7349658058038915	Vorinostat	8h	B4	WU-225	FALSE	down	LINC02298
ENSG00000157021	9	11.904029267072715	-0.300478	0.5371137224008976	-0.559432	0.5758671500733592	0.7140028160226591	Vorinostat	8h	B4	WU-225	FALSE	down	CIBAR1P1
ENSG00000146477	6	42.6347	0.281832	0.30466244769335377	0.9250637920988686	0.354933	0.51389554996956055	Vorinostat	8h	B4	WU-225	FALSE	up	SLC22A3
ENSG00000213071	11	6.547853620292617	0.3301661828407444	0.599744	0.550511	0.5819686170933844	0.7193975302557157	Vorinostat	8h	B4	WU-225	FALSE	up	LPAL2
ENSG00000026652	15	249.06993012495838	-0.528922	0.2814688770012273	-1.87915	0.0602241	0.13949975647803395	Vorinostat	8h	B4	WU-225	FALSE	down	AGPAT4
ENSG00000111011	18	1574.0004589119403	-0.650569	0.1461599378418638	-4.45108	8.543976532284236e-6	1.0131089668361099e-4	Vorinostat	8h	B4	WU-225	TRUE	down	RSRC2
ENSG00000184743	13	1328.060923715609	-0.51841	0.12149950213595054	-4.26676	1.9832858941485465e-5	2.0730059703124093e-4	Vorinostat	8h	B4	WU-225	TRUE	down	ATL3
ENSG00000270419	1	3.1434983456559786	-0.575985	1.319183973940152	-0.436623	0.6623851165170375	0.7796374937933761	Vorinostat	8h	B4	WU-225	FALSE	down	CAHM
ENSG00000163219	12	8.663993203663969	-0.49542	0.5968136354353895	-0.830108	0.40647755365465305	0.564222	Vorinostat	8h	B4	WU-225	FALSE	down	ARHGAP25
ENSG00000112531	17	1092.6795758166968	-0.227791	0.13046489585708135	-1.74599	0.0808119	0.17470407091935292	Vorinostat	8h	B4	WU-225	FALSE	down	QKI
ENSG00000154822	18	219.4010133885371	0.35140384871663566	0.2790444137150067	1.2593115340969736	0.20791782876719803	0.35130692621301585	Vorinostat	8h	B4	WU-225	FALSE	up	PLCL2
ENSG00000119729	12	709.7736018370837	-0.421497	0.14699280036208123	-2.86747	0.0041377	0.0170997	Vorinostat	8h	B4	WU-225	TRUE	down	RHOQ
ENSG00000173114	13	41.28184266826661	-0.450208	0.436298	-1.03188	0.3021272225229495	0.4600149084580058	Vorinostat	8h	B4	WU-225	FALSE	down	LRRN3
ENSG00000072042	13	1157.049924296596	-0.79171	0.1490617910230373	-5.31129	1.0885308413682767e-7	2.278627946807555e-6	Vorinostat	8h	B4	WU-225	TRUE	down	RDH11
ENSG00000136295	15	1108.1244407654842	-0.238924	0.12507414023978902	-1.91026	0.0560994	0.1321966655422366	Vorinostat	8h	B4	WU-225	FALSE	down	TTYH3
ENSG00000186792	17	62.3577	0.6203890575523772	0.2909198522702697	2.132508499200064	0.0329651	0.0881075	Vorinostat	8h	B4	WU-225	FALSE	up	HYAL3
ENSG00000088387	21	473.82285621087703	0.0972695	0.23311580815790792	0.4172583939624307	0.6764894174190856	0.7902705258541639	Vorinostat	8h	B4	WU-225	FALSE	up	DOCK9
ENSG00000172164	15	292.95871208105467	-0.210706	0.1291903385364967	-1.63098	0.10289532568810304	0.20954413400014743	Vorinostat	8h	B4	WU-225	FALSE	down	SNTB1
ENSG00000122644	13	448.49152229797414	0.6290629712830871	0.25608829293803537	2.4564300228878437	0.0140325	0.045394744302369776	Vorinostat	8h	B4	WU-225	TRUE	up	ARL4A
ENSG00000198818	10	163.2486110681117	-0.785951	0.23261641624005425	-3.37874	7.28178975619508e-4	0.00413448	Vorinostat	8h	B4	WU-225	TRUE	down	SFT2D1
ENSG00000231007	5	42.24612216913241	0.8821963448644969	0.33277036478158484	2.651066435689158	0.00802381	0.0290239	Vorinostat	8h	B4	WU-225	TRUE	up	CDC20P1
ENSG00000060762	19	51.27875638976045	1.3052236650376476	0.30572442552643225	4.269281601527782	1.9610355847192276e-5	2.05308202463071e-4	Vorinostat	8h	B4	WU-225	TRUE	up	MPC1
ENSG00000264448	5	16.908782606322195	-0.446581	0.4756849131294322	-0.938817	0.34782483540120757	0.5069096089214422	Vorinostat	8h	B4	WU-225	FALSE	down	MIR378D2HG
ENSG00000071242	12	23.692530924670596	1.0438673584543412	0.379102	2.753524850054537	0.00589573	0.0227309	Vorinostat	8h	B4	WU-225	TRUE	up	RPS6KA2
ENSG00000253633	2	12.627067051015498	-0.254148	0.46458080772801985	-0.547049	0.5843451760840311	0.7210893388640609	Vorinostat	8h	B4	WU-225	FALSE	down	LINC03047
ENSG00000224533	4	1.6920987443434838	-0.0901234	1.80186	-0.0500169	0.9601089343630662	NA	Vorinostat	8h	B4	WU-225	NA	down	TMLHE-AS1
ENSG00000184900	16	252.98363140350062	-0.592126	0.18354361137887643	-3.22608	0.00125498	0.00645574	Vorinostat	8h	B4	WU-225	TRUE	down	SUMO3
ENSG00000170370	12	63.444140375632365	1.174373678023366	0.2620676195535345	4.481185733758565	7.422947574537877e-6	8.950165752170638e-5	Vorinostat	8h	B4	WU-225	TRUE	up	EMX2
ENSG00000213066	13	245.33278313497945	-0.3769	0.14606418103244856	-2.58037	0.00986943	0.0342197	Vorinostat	8h	B4	WU-225	TRUE	down	CEP43
ENSG00000273381	1	10.926257149509523	0.1378111491111846	0.5421894314610026	0.25417527733772655	0.7993601493620975	0.8749859485565968	Vorinostat	8h	B4	WU-225	FALSE	up
ENSG00000155380	13	3511.9170821446187	0.2621081417106939	0.17216308064951208	1.5224410525290908	0.12789860506008588	0.24601567967940838	Vorinostat	8h	B4	WU-225	FALSE	up	SLC16A1
ENSG00000275221	2	80.57268476441155	-0.173956	0.2376949666406071	-0.731844	0.46426353983488067	0.6179090839558021	Vorinostat	8h	B4	WU-225	FALSE	down	H2AC15
ENSG00000185304	16	2.9415735716286218	-0.335333	1.46275	-0.229248	0.818676	0.888102	Vorinostat	8h	B4	WU-225	FALSE	down	RGPD2
ENSG00000258927	2	84.22067052274807	0.14263538401305695	0.44625476514638884	0.31962769958605824	0.7492505738027573	0.8436329981681178	Vorinostat	8h	B4	WU-225	FALSE	up	NA
ENSG00000198221	11	6.002011304160593	1.3539312457567767	0.7121260784763489	1.9012521612094613	0.057269	0.13433406508080897	Vorinostat	8h	B4	WU-225	FALSE	up	AFDN-DT
ENSG00000144481	17	28.377279042264334	0.074692	0.3786710604711618	0.1972478405389841	0.8436335945932618	0.9043120347397162	Vorinostat	8h	B4	WU-225	FALSE	up	TRPM8
ENSG00000130396	21	1442.7951623807796	0.5957725501740708	0.12176634035756498	4.89275	9.943548703053837e-7	1.5912973218573977e-5	Vorinostat	8h	B4	WU-225	TRUE	up	AFDN
ENSG00000185271	9	36.33900012970625	0.5206375415361799	0.93596	0.5562605303345663	0.5780327650447435	0.7156313863353587	Vorinostat	8h	B4	WU-225	FALSE	up	KLHL33
ENSG00000108588	15	2711.790092177338	-0.183536	0.0743445	-2.46872	0.013559692582956256	0.044183370771319674	Vorinostat	8h	B4	WU-225	TRUE	down	CCDC47
ENSG00000131143	10	1024.9855523331753	-0.399104	0.15373595632336015	-2.59604	0.00943063	0.0330243	Vorinostat	8h	B4	WU-225	TRUE	down	COX4I1
ENSG00000112562	20	19.14108757181556	0.4489565907518604	0.5928212997305189	0.7573219635595826	0.4488569954943666	0.6036007884272616	Vorinostat	8h	B4	WU-225	FALSE	up	SMOC2
ENSG00000248734	2	6.025683448056534	0.4274987001255143	0.7066489511457111	0.6049661567209543	0.5452014839112321	0.6884429537314087	Vorinostat	8h	B4	WU-225	FALSE	up
ENSG00000223485	5	4.521402192437645	0.19131382667607374	1.1570767728568108	0.16534237931656157	0.8686745039584443	0.9208273909813033	Vorinostat	8h	B4	WU-225	FALSE	up	LINC01615
ENSG00000186340	17	74.30558170404744	1.0429958637937211	0.18955386318850578	5.502371970949978	3.747153243450206e-8	8.924785702895706e-7	Vorinostat	8h	B4	WU-225	TRUE	up	THBS2
ENSG00000184465	16	282.8711891961052	0.39549632488824316	0.17580326415884964	2.2496529104879794	0.024471	0.0700828	Vorinostat	8h	B4	WU-225	FALSE	up	WDR27
ENSG00000129535	13	14.356060528177327	0.2265576722142266	0.47004194399387283	0.4819945860346026	0.6298097922549121	0.7558500122519964	Vorinostat	8h	B4	WU-225	FALSE	up	NRL
ENSG00000227704	2	2.279348418628184	-0.319616	1.2541180924255622	-0.254853	0.7988366482665534	NA	Vorinostat	8h	B4	WU-225	NA	down
ENSG00000184786	6	11.2845	-0.174596	0.4924658194299388	-0.354534	0.7229388997139078	0.8238955677590442	Vorinostat	8h	B4	WU-225	FALSE	down	DYNLT2
ENSG00000130023	16	43.06712848819237	-0.418363	0.3569807265583074	-1.17195	0.24121768834799065	0.3921690824113953	Vorinostat	8h	B4	WU-225	FALSE	down	ERMARD
ENSG00000261342	1	45.31257953342751	1.094891088920932	0.39256248988844905	2.789087386398169	0.00528568	0.020878976795680522	Vorinostat	8h	B4	WU-225	TRUE	up
ENSG00000104490	18	511.00802481421243	1.1229382923613618	0.21378775655558935	5.252584668333774	1.4997948141733427e-07	2.9896838628041575e-6	Vorinostat	8h	B4	WU-225	TRUE	up	NCALD
ENSG00000253159	3	47.7968	-0.284901	0.3373083190813512	-0.844632	0.39831621080656204	0.5565734716720706	Vorinostat	8h	B4	WU-225	FALSE	down	PCDHGA12
ENSG00000116191	19	612.9872965260596	0.0688009	0.1799452261477497	0.38234362298335844	0.7022065016527039	0.8090558178302195	Vorinostat	8h	B4	WU-225	FALSE	up	RALGPS2
ENSG00000156017	13	287.52682314367735	-0.308547	0.2135260289231446	-1.44501	0.14845511012953444	0.2747184490971133	Vorinostat	8h	B4	WU-225	FALSE	down	CARNMT1
ENSG00000071994	11	423.7996343735738	-0.935436	0.23388396115584267	-3.99957	6.345650131271642e-5	5.489143660351233e-4	Vorinostat	8h	B4	WU-225	TRUE	down	PDCD2
ENSG00000287411	1	31.795836354665987	1.0584035341153972	0.8018093610424045	1.3200189291122812	0.18682869812588562	0.3249692150382356	Vorinostat	8h	B4	WU-225	FALSE	up	NA
ENSG00000260549	3	180.4577811881466	0.34070638503087386	0.5526030973477016	0.6165480915075274	0.5375328418906724	0.6827621436577996	Vorinostat	8h	B4	WU-225	FALSE	up	MT1L
ENSG00000182263	14	250.28304962887634	-0.612663	0.28065644427045155	-2.18296	0.029038416929323622	0.0799125	Vorinostat	8h	B4	WU-225	FALSE	down	FIGN
ENSG00000232618	2	3.2562759918479816	0.45902491299506415	0.9554149778236999	0.48044559029277306	0.6309105832373711	0.7567009516183212	Vorinostat	8h	B4	WU-225	FALSE	up	HIVEP2-DT
ENSG00000242611	2	0.30401995546425487	0.42322346796791144	3.5338176701188644	0.11976380998561134	0.9046702509904374	NA	Vorinostat	8h	B4	WU-225	NA	up
ENSG00000177706	9	260.9581707685876	0.3791222249858546	0.22790658268008337	1.663498353261851	0.0962127	0.19884923000394275	Vorinostat	8h	B4	WU-225	FALSE	up	FAM20C
ENSG00000168348	4	20.77298038342223	2.777356214015313	0.46134021898373956	6.020190956109127	1.7421142438217396e-9	5.801841160975986e-8	Vorinostat	8h	B4	WU-225	TRUE	up	INSM2
ENSG00000008282	9	550.8660133319769	-0.540485	0.19768961336631838	-2.73401	0.00625683	0.023865912645045485	Vorinostat	8h	B4	WU-225	TRUE	down	SYPL1
ENSG00000166455	14	9.863439108769542	0.7779098823459797	0.6606056101122193	1.1775708084190104	0.23896775322600036	0.38946700628283876	Vorinostat	8h	B4	WU-225	FALSE	up	C16orf46
ENSG00000188191	15	72.3252	0.028393070173837485	0.298914	0.0949874	0.924325	0.9552914242570704	Vorinostat	8h	B4	WU-225	FALSE	up	PRKAR1B
ENSG00000135999	12	500.98369082554007	-1.33506	0.20066952439945623	-6.65303	2.871217685737801e-11	1.4367989849148022e-9	Vorinostat	8h	B4	WU-225	TRUE	down	EPC2
ENSG00000237181	1	11.962696125438038	0.2518018219557657	0.6623263049911882	0.38017789729658374	0.7038133650722689	0.810045	Vorinostat	8h	B4	WU-225	FALSE	up	PRKAR1B-AS1
ENSG00000164828	18	1685.576916059819	0.5417300673996005	0.16383001247211446	3.3066595016698086	9.441558141558757e-4	0.00511135	Vorinostat	8h	B4	WU-225	TRUE	up	SUN1
ENSG00000146540	15	154.159	0.055713086324314064	0.17865857129290638	0.3118411051937375	0.7551612831783115	0.8473739599089267	Vorinostat	8h	B4	WU-225	FALSE	up	CHLSN
ENSG00000095739	11	421.59607028707507	1.8106872983366562	0.4999178347647857	3.621969796673878	2.9236826351620646e-4	0.00195209	Vorinostat	8h	B4	WU-225	TRUE	up	BAMBI
ENSG00000164849	10	15.609022208359214	-0.227474	0.40154825501404207	-0.566491	0.5710597492334011	0.7099562409855426	Vorinostat	8h	B4	WU-225	FALSE	down	GPR146
ENSG00000257607	1	6.749542998554846	0.8801198483463188	0.5951588912685757	1.4787981180460088	0.1391942789962417	0.262034	Vorinostat	8h	B4	WU-225	FALSE	up
ENSG00000164850	16	53.762794906056484	0.6443134400838064	0.4495765798278756	1.4331561495718652	0.15181321801825512	0.2790127611075752	Vorinostat	8h	B4	WU-225	FALSE	up	GPER1
ENSG00000060656	20	932.673	0.15197189775474093	0.15634906442590957	0.9720038831876548	0.3310486167224713	0.4908301412811833	Vorinostat	8h	B4	WU-225	FALSE	up	PTPRU
ENSG00000163472	19	149.23049902329376	0.090861	0.40666474322227086	0.2234296417409256	0.8232011365874266	0.8912091219775098	Vorinostat	8h	B4	WU-225	FALSE	up	TMEM79
ENSG00000178381	12	406.6349925876136	-0.0287969	0.15082038673909912	-0.190935	0.8485763784432797	0.9073904631316647	Vorinostat	8h	B4	WU-225	FALSE	down	ZFAND2A
ENSG00000229043	3	17.781684596603963	0.2447942132153183	0.5323881212420698	0.4598040479269327	0.6456568774320275	0.7674302039552668	Vorinostat	8h	B4	WU-225	FALSE	up	ZFAND2A-DT
ENSG00000125676	20	322.16809347034115	-0.776264	0.20216045573715832	-3.83984	1.2311413702190648e-4	9.565871728179547e-4	Vorinostat	8h	B4	WU-225	TRUE	down	THOC2
ENSG00000164877	19	380.8040719628269	1.3336585869097228	0.39549512910796686	3.3721239245544417	7.459087778934585e-4	0.00421656	Vorinostat	8h	B4	WU-225	TRUE	up	MICALL2
ENSG00000225981	2	0.7938772037444668	0.0758944	2.009099518365841	0.0377753	0.9698668317564542	NA	Vorinostat	8h	B4	WU-225	NA	up	MICALL2-DT
ENSG00000203435	2	3.8074985261408796	1.5366671725144798	0.8486873944347882	1.8106397981059619	0.0701966	0.1566415150305976	Vorinostat	8h	B4	WU-225	FALSE	up	E2F3P2
ENSG00000272674	4	30.543496075332616	-1.47088	0.43622439546173686	-3.37184	7.466868430547136e-4	0.00421725	Vorinostat	8h	B4	WU-225	TRUE	down	PCDHB16
ENSG00000198517	10	359.4392777359302	1.1897527940089663	0.2513371365546869	4.733692801302744	2.204713371879305e-6	3.15687498081695e-5	Vorinostat	8h	B4	WU-225	TRUE	up	MAFK
ENSG00000213700	3	23.811468093048422	-0.0467666	0.6511402422948563	-0.0718226	0.9427431245755216	0.9663054494189851	Vorinostat	8h	B4	WU-225	FALSE	down	RPL17P50
ENSG00000157778	9	470.3244461013776	-0.415524	0.15803123738551364	-2.62938	0.00855415	0.030541936571344477	Vorinostat	8h	B4	WU-225	TRUE	down	PSMG3
ENSG00000102977	18	93.77085915857485	0.26644723331987397	0.25455141408818355	1.0467324814293484	0.2952229784453182	0.4526533617756601	Vorinostat	8h	B4	WU-225	FALSE	up	ACD
ENSG00000174446	13	144.82400521708396	-0.15528	0.2566629321999379	-0.604996	0.5451819609120037	0.6884429537314087	Vorinostat	8h	B4	WU-225	FALSE	down	SNAPC5
ENSG00000169379	17	457.3619832053524	0.9252074203921177	0.2152921640897117	4.297450510119756	1.7277381904185658e-5	1.848919162666206e-4	Vorinostat	8h	B4	WU-225	TRUE	up	ARL13B
ENSG00000139998	16	319.3703191194482	-0.622342	0.2501776892584787	-2.4876	0.012860846558433564	0.0423708	Vorinostat	8h	B4	WU-225	TRUE	down	RAB15
ENSG00000280152	1	81.24764525892299	0.25690622732756135	0.3425668699234905	0.7499447549756906	0.4532879781325551	0.6074448859170553	Vorinostat	8h	B4	WU-225	FALSE	up
ENSG00000230487	9	68.33116104426982	0.0775654	0.2626221661355407	0.29534989966172814	0.7677266012701842	0.8554604574637945	Vorinostat	8h	B4	WU-225	FALSE	up	PSMG3-AS1
ENSG00000174442	12	234.22730758594875	0.22386189694080366	0.23397937755488396	0.9567590925328149	0.338689	0.4982190313225557	Vorinostat	8h	B4	WU-225	FALSE	up	ZWILCH
ENSG00000002822	16	533.9221315194577	0.1713861493647543	0.1788159238229992	0.9584501519808758	0.33783581615479785	0.49768430634884653	Vorinostat	8h	B4	WU-225	FALSE	up	MAD1L1
ENSG00000219200	12	174.31136519836093	-0.478131	0.2256706473900478	-2.11871	0.0341147	0.0904917	Vorinostat	8h	B4	WU-225	FALSE	down	RNASEK
ENSG00000258590	5	125.31275105803464	2.241915295001767	0.6065129252878639	3.696401513517138	2.186770349802574e-4	0.00154667	Vorinostat	8h	B4	WU-225	TRUE	up	NBEAP1
ENSG00000122687	19	339.9759328303886	-0.60595	0.20094780436383047	-3.01546	0.00256588	0.011523439031155833	Vorinostat	8h	B4	WU-225	TRUE	down	MRM2
ENSG00000136213	10	717.0346404181026	1.4065964791827377	0.2519221839778983	5.58346	2.3578518464924732e-8	5.902146235167183e-7	Vorinostat	8h	B4	WU-225	TRUE	up	CHST12
ENSG00000125875	15	625.6759588195383	-0.244245	0.2521845959265608	-0.968517	0.3327862344621501	0.4925368864355905	Vorinostat	8h	B4	WU-225	FALSE	down	TBC1D20
ENSG00000183624	14	218.0460879587787	0.43665396969996095	0.18462569466182635	2.365076922254877	0.0180263	0.0553035	Vorinostat	8h	B4	WU-225	FALSE	up	HMCES
ENSG00000163719	20	1290.7798577010026	0.7216825126355332	0.18906349022007485	3.817143710800408	1.3500554055081003e-4	0.00102992	Vorinostat	8h	B4	WU-225	TRUE	up	MTMR14
ENSG00000188868	14	75.2006	0.27194135135036546	0.3422577684112366	0.7945512898442582	0.42687456250712247	0.5833092538305599	Vorinostat	8h	B4	WU-225	FALSE	up	ZNF563
ENSG00000106012	18	457.25994711303144	1.0911534796114648	0.18539732751592677	5.8854865613838365	3.9688463622766305e-9	1.1867219246708265e-7	Vorinostat	8h	B4	WU-225	TRUE	up	IQCE
ENSG00000165633	13	57.436929410508554	-0.312828	0.3732458668356635	-0.838127	0.4019591649548127	0.5597868226580506	Vorinostat	8h	B4	WU-225	FALSE	down	VSTM4
ENSG00000135482	7	318.96384672669114	0.39160752040049984	0.15076249038730674	2.5975129449935825	0.00939016	0.0329184	Vorinostat	8h	B4	WU-225	TRUE	up	ZC3H10
ENSG00000196365	12	1216.9127269314733	-0.176471	0.10880224478743966	-1.62195	0.10481491516287766	0.21228949368628972	Vorinostat	8h	B4	WU-225	FALSE	down	LONP1
ENSG00000146535	14	1000.155982200007	0.19811825037390712	0.18195899163842127	1.0888071459947228	0.2762389397063555	0.432506	Vorinostat	8h	B4	WU-225	FALSE	up	GNA12
ENSG00000187105	9	3.9138538728710577	0.7253373619541418	0.8930885432542474	0.812167	0.41669560737685435	0.5734871643812839	Vorinostat	8h	B4	WU-225	FALSE	up	HEATR4
ENSG00000276027	1	55.5071	-1.4071	0.8255323624073237	-1.70448	0.0882915	0.1865906921602128	Vorinostat	8h	B4	WU-225	FALSE	down	RNU12
ENSG00000146112	12	1492.759791532513	-0.500987	0.14862133016575083	-3.37089	7.492495839049547e-4	0.00422432	Vorinostat	8h	B4	WU-225	TRUE	down	PPP1R18
ENSG00000166166	13	556.3751978916935	0.0782515	0.1552998563533632	0.5038736523920228	0.6143501665707849	0.7431605597120041	Vorinostat	8h	B4	WU-225	FALSE	up	TRMT61A
ENSG00000166169	17	118.19878766370545	-0.509386	0.2444031720257555	-2.0842	0.0371417	0.0967278	Vorinostat	8h	B4	WU-225	FALSE	down	POLL
ENSG00000224593	1	40.81802575630152	1.6219924313574405	0.32839574866258664	4.939139553307593	7.846804290207151e-7	1.3021380727632417e-5	Vorinostat	8h	B4	WU-225	TRUE	up	RPL21P72
ENSG00000134758	14	267.7211840794461	0.2045107860716305	0.21450456438793344	0.9534099502972389	0.340382	0.4999538738702068	Vorinostat	8h	B4	WU-225	FALSE	up	RNF138
ENSG00000164916	11	1573.2734873490817	0.0384056	0.1661672554604064	0.23112587480602678	0.8172170140739515	0.8874164517569401	Vorinostat	8h	B4	WU-225	FALSE	up	FOXK1
ENSG00000242802	9	889.8549295801377	0.20095871457457834	0.14658153328318227	1.3709688394809207	0.1703846699707192	0.30327592012112164	Vorinostat	8h	B4	WU-225	FALSE	up	AP5Z1
ENSG00000157927	17	43.510748070096525	2.273500512455386	0.39722049695224637	5.723522652781699	1.0433764804728749e-8	2.842575472047116e-7	Vorinostat	8h	B4	WU-225	TRUE	up	RADIL
ENSG00000196204	12	659.9869414520666	0.015778389007325474	0.11271403263327555	0.13998602160444185	0.8886710347779923	0.9341806643685279	Vorinostat	8h	B4	WU-225	FALSE	up	RNF216P1
ENSG00000272968	5	3.245113851035851	-0.604457	1.3479903487655178	-0.448413	0.6538550861324053	0.7733675123221811	Vorinostat	8h	B4	WU-225	FALSE	down	RBAK-RBAKDN
ENSG00000157954	15	1516.986534054041	0.48853284508858474	0.18078750501071994	2.7022489472356885	0.00688722	0.025697	Vorinostat	8h	B4	WU-225	TRUE	up	WIPI2
ENSG00000164638	11	163.46794818999348	0.052129293447269444	0.19559461982794757	0.26651701101556036	0.7898410601360941	0.8683355718012866	Vorinostat	8h	B4	WU-225	FALSE	up	SLC29A4
ENSG00000126709	16	75.2618	0.47732786188515924	0.4230168963432801	1.12839	0.25915542256946716	0.4128192431429843	Vorinostat	8h	B4	WU-225	FALSE	up	IFI6
ENSG00000234432	4	18.77107098652105	0.041480042482811556	0.5002184879822174	0.0829238	0.933912	0.9610274326429886	Vorinostat	8h	B4	WU-225	FALSE	up	LINC02983
ENSG00000273084	1	7.136373768877984	-0.110204	0.6601573931498975	-0.166935	0.8674208906400779	0.9198582886246867	Vorinostat	8h	B4	WU-225	FALSE	down	LINC03073
ENSG00000155034	20	1345.3821276557667	0.3303331134824075	0.223996	1.4747257722389167	0.14028628430716428	0.263551	Vorinostat	8h	B4	WU-225	FALSE	up	FBXL18
ENSG00000187091	14	105.11664812525242	0.9383239046421954	0.24101244004231945	3.893259221297601	9.890636647116456e-5	7.993620814882907e-4	Vorinostat	8h	B4	WU-225	TRUE	up	PLCD1
ENSG00000011275	19	929.9054557936647	-0.0270132	0.28015276969400393	-0.0964229	0.9231846671215953	0.9545653353739487	Vorinostat	8h	B4	WU-225	FALSE	down	RNF216
ENSG00000118058	24	1064.3861820786512	-0.2805	0.32577962614570055	-0.86101	0.3892324924975693	0.5481092677030728	Vorinostat	8h	B4	WU-225	FALSE	down	KMT2A
ENSG00000187630	18	10.016914247760502	1.219534424942192	0.5000642700710911	2.4387553719221295	0.014737941297254135	0.0472025	Vorinostat	8h	B4	WU-225	TRUE	up	DHRS4L2
ENSG00000122674	12	269.53414696872505	-0.550064	0.1269234723918597	-4.33383	1.4653908094558512e-5	1.609286266821503e-4	Vorinostat	8h	B4	WU-225	TRUE	down	CCZ1
ENSG00000144161	14	169.15912372735448	-0.466102	0.16679830326841497	-2.79441	0.00519952	0.020593383220107373	Vorinostat	8h	B4	WU-225	TRUE	down	ZC3H8
ENSG00000155026	16	39.21909609607124	1.0673745459953632	1.402894599814529	0.7608373046246499	0.44675424965002086	0.6016527285951198	Vorinostat	8h	B4	WU-225	FALSE	up	RSPH10B
ENSG00000122512	16	423.3969701671165	-0.189464	0.20164129047764082	-0.939608	0.34741842112440285	0.5065469672734727	Vorinostat	8h	B4	WU-225	FALSE	down	PMS2
ENSG00000106305	10	263.4679783349548	-0.865024	0.3438867940019733	-2.51543	0.011888674048763388	0.039813042289513455	Vorinostat	8h	B4	WU-225	TRUE	down	AIMP2
ENSG00000086232	13	803.9025378578364	-0.266163	0.17019690803999762	-1.56386	0.11785156931003013	0.23115565726975448	Vorinostat	8h	B4	WU-225	FALSE	down	EIF2AK1
ENSG00000106346	12	560.5977868608873	0.44324136286715987	0.12232423311372453	3.6234959466705137	2.906477606791335e-4	0.00194396	Vorinostat	8h	B4	WU-225	TRUE	up	USP42
ENSG00000178397	13	405.5086160927656	0.020267251221400866	0.1466884713279071	0.13816526300894835	0.8901098078537961	0.9350824521946987	Vorinostat	8h	B4	WU-225	FALSE	up	FAM220A
ENSG00000136238	19	2889.0097776531184	-0.391662	0.11084051989787799	-3.53356	4.09998401496566e-4	0.00258049	Vorinostat	8h	B4	WU-225	TRUE	down	RAC1
ENSG00000164535	15	549.0767070196447	0.4366481333602081	0.1921847308388932	2.2720230241717094	0.0230851	0.0670343	Vorinostat	8h	B4	WU-225	FALSE	up	DAGLB
ENSG00000104415	14	44.15121652850184	0.27803573255747577	0.4991829208399594	0.5569816613309482	0.5775399588818092	0.7152504870014122	Vorinostat	8h	B4	WU-225	FALSE	up	CCN4
ENSG00000205903	7	755.4899400151584	-0.10064	0.20343827937687284	-0.494696	0.6208150339225604	0.7485432706147426	Vorinostat	8h	B4	WU-225	FALSE	down	ZNF316
ENSG00000228010	6	24.369717958630492	0.795128	0.31372345279313346	2.534487539651222	0.011261193195003355	0.0381081	Vorinostat	8h	B4	WU-225	TRUE	up
ENSG00000187953	10	265.7287021557848	-0.0390081	0.12436070175244456	-0.313669	0.7537722917565922	0.846486	Vorinostat	8h	B4	WU-225	FALSE	down	PMS2CL
ENSG00000150456	11	37.95421721634159	-0.59676	0.30258651811195947	-1.9722	0.0485872	0.11852871326861904	Vorinostat	8h	B4	WU-225	FALSE	down	EEF1AKMT1
ENSG00000230825	2	86.05039464215811	1.2085103805340887	0.6506036328461791	1.8575217221693787	0.063237	0.14505227292026954	Vorinostat	8h	B4	WU-225	FALSE	up	LINC03016
ENSG00000164654	16	365.83603647081156	-0.620104	0.35894081986680815	-1.72759	0.0840611	0.17993388314005002	Vorinostat	8h	B4	WU-225	FALSE	down	MIOS
ENSG00000124608	5	293.45594053927346	-0.616602	0.2598323205132916	-2.37308	0.017640548068324016	0.054345267382415734	Vorinostat	8h	B4	WU-225	FALSE	down	AARS2
ENSG00000066117	15	675.0582301056073	-0.648308	0.24353139634595436	-2.66211	0.00776518	0.028321791608093817	Vorinostat	8h	B4	WU-225	TRUE	down	SMARCD1
ENSG00000106399	11	56.107962150683406	-0.277072	0.3330839761037317	-0.831839	0.4054999709839911	0.5633735921938264	Vorinostat	8h	B4	WU-225	FALSE	down	RPA3
ENSG00000283549	1	3.6673160747166142	-4.63709	1.9022594950670932	-2.43768	0.014782044445867589	0.0473123	Vorinostat	8h	B4	WU-225	TRUE	down
ENSG00000106415	13	940.3586744142839	0.9547994631486473	0.34932393555326136	2.7332781008447937	0.00627074	0.023900066742890084	Vorinostat	8h	B4	WU-225	TRUE	up	GLCCI1
ENSG00000233264	2	82.9946	1.1255615629605435	0.5429659465679093	2.0729873946519564	0.0381735	0.0988549	Vorinostat	8h	B4	WU-225	FALSE	up
ENSG00000003147	19	40.16113716238229	-0.958023	0.4295193081524513	-2.23045	0.025717367446325422	0.0728917	Vorinostat	8h	B4	WU-225	FALSE	down	ICA1
ENSG00000130305	17	167.17698325058242	-0.678794	0.3097133422111532	-2.19168	0.028402391806954242	0.0784528	Vorinostat	8h	B4	WU-225	FALSE	down	NSUN5
ENSG00000010319	7	20.676271260847482	1.5134333652121135	0.47064973845313596	3.2156256374140333	0.00130161	0.00665786	Vorinostat	8h	B4	WU-225	TRUE	up	SEMA3G
ENSG00000125484	12	2224.3749284501373	0.346372	0.16810894188753464	2.0604029721357113	0.039360033011555384	0.10124895427503047	Vorinostat	8h	B4	WU-225	FALSE	up	GTF3C4
ENSG00000004059	11	299.8208845999544	-0.331938	0.20970636747146565	-1.58287	0.11345083778011097	0.22494727197006262	Vorinostat	8h	B4	WU-225	FALSE	down	ARF5
ENSG00000132205	11	404.203	-0.393171	0.32508260089881297	-1.20945	0.2264900413562816	0.374681	Vorinostat	8h	B4	WU-225	FALSE	down	EMILIN2
ENSG00000189043	10	1253.2117620671188	-0.344056	0.16546989833381556	-2.07927	0.0375926	0.0975994	Vorinostat	8h	B4	WU-225	FALSE	down	NDUFA4
ENSG00000230333	6	12.197090734287361	-1.01285	0.7219281793334508	-1.40298	0.16062211775178795	0.2907212168753313	Vorinostat	8h	B4	WU-225	FALSE	down
ENSG00000005108	17	159.99305793021264	0.0975162	0.1529709913915224	0.6374818794646163	0.5238110094537294	0.6704170062687673	Vorinostat	8h	B4	WU-225	FALSE	up	THSD7A
ENSG00000106460	19	290.42527968537763	-0.945825	0.2590303287287627	-3.65141	2.608077912061697e-4	0.00178265	Vorinostat	8h	B4	WU-225	TRUE	down	TMEM106B
ENSG00000241837	7	360.6237590158914	-0.800903	0.22380929910168995	-3.57851	3.455640622727527e-4	0.0022369	Vorinostat	8h	B4	WU-225	TRUE	down	ATP5PO
ENSG00000146530	15	42.27799976688479	1.1345232456470309	0.35472619274089784	3.1983069445219092	0.00138237	0.00700323	Vorinostat	8h	B4	WU-225	TRUE	up	VWDE
ENSG00000238061	2	7.721578891814777	-0.0261074	0.5518883431036236	-0.0473057	0.9622696100567749	0.9789434764763608	Vorinostat	8h	B4	WU-225	FALSE	down
ENSG00000132471	12	669.5339483953821	-0.475645	0.18320708580316686	-2.59622	0.00942568	0.033013	Vorinostat	8h	B4	WU-225	TRUE	down	WBP2
ENSG00000279948	1	17.040044845293274	0.46689813967723925	0.40185968687773477	1.161843685553093	0.24529896539118357	0.3967340547179186	Vorinostat	8h	B4	WU-225	FALSE	up	NA
ENSG00000226007	3	38.25122886299696	-0.722971	0.45583128342286033	-1.58605	0.1127281891572707	0.2238800844912442	Vorinostat	8h	B4	WU-225	FALSE	down	FAM88F
ENSG00000234160	1	12.911562325004104	0.13919022743817955	0.4757202195063849	0.2925884201066871	0.7698367660314628	0.8568151784120442	Vorinostat	8h	B4	WU-225	FALSE	up
ENSG00000006468	14	405.6735657417815	-0.484247	0.1490968908634003	-3.24787	0.00116273	0.00605537	Vorinostat	8h	B4	WU-225	TRUE	down	ETV1
ENSG00000148341	18	203.4521102953343	0.812529	0.2704181993550002	3.0047115918656373	0.00265833	0.011855982659642057	Vorinostat	8h	B4	WU-225	TRUE	up	SH3GLB2
ENSG00000185129	8	634.7597741163845	0.27932166542557463	0.11449665412601585	2.4395618156505354	0.014705086571892971	0.0471285	Vorinostat	8h	B4	WU-225	TRUE	up	PURA
ENSG00000106511	6	170.12598324578727	-0.874023	0.5185992857921187	-1.68535	0.0919206	0.19207469981830277	Vorinostat	8h	B4	WU-225	FALSE	down	MEOX2
ENSG00000273015	2	140.13708949529868	-1.12124	0.2759384411152181	-4.06335	4.83725778809634e-5	4.3600779950942094e-4	Vorinostat	8h	B4	WU-225	TRUE	down	LINC00938
ENSG00000268081	2	11.174378379751099	-0.282986	0.6172484630597509	-0.458464	0.6466192221943389	0.7681014018760132	Vorinostat	8h	B4	WU-225	FALSE	down
ENSG00000248383	5	53.10516258679995	0.6932863049749365	0.29162707967724166	2.3773042810092644	0.017439695239710375	0.0538726	Vorinostat	8h	B4	WU-225	FALSE	up	PCDHAC1
ENSG00000147804	10	139.4039499911255	0.635336	0.3147059659649773	2.018822835002037	0.0435056	0.10909449303597059	Vorinostat	8h	B4	WU-225	FALSE	up	SLC39A4
ENSG00000104381	14	1381.6703643745261	0.2531445022509824	0.2378632295738442	1.0642439468450677	0.287218	0.44390356981997847	Vorinostat	8h	B4	WU-225	FALSE	up	GDAP1
ENSG00000141905	19	137.63077445085207	0.13945801639877042	0.2318457360138838	0.6015121036792289	0.547499	0.6904864043004796	Vorinostat	8h	B4	WU-225	FALSE	up	NFIC
ENSG00000171243	8	6.789601954006256	1.4633743265842274	0.9175159106501736	1.594930735911975	0.11072772552625128	0.22083807395612493	Vorinostat	8h	B4	WU-225	FALSE	up	SOSTDC1
ENSG00000198945	8	101.36991529083788	-0.0799928	0.35087252628992666	-0.227982	0.8196598924066312	0.888643	Vorinostat	8h	B4	WU-225	FALSE	down	L3MBTL3
ENSG00000136261	16	1352.6043044966834	0.5537396242393271	0.1495169906440214	3.7035230702154918	2.126258349756786e-4	0.0015094	Vorinostat	8h	B4	WU-225	TRUE	up	BZW2
ENSG00000106537	8	506.7294493404279	0.8907378067176276	0.21778533524663723	4.089980648645999	4.314091811181169e-5	3.981414114896105e-4	Vorinostat	8h	B4	WU-225	TRUE	up	TSPAN13
ENSG00000106546	14	835.2410568851834	2.7065317838384773	0.28980006969906447	9.339306876803054	9.696680256232539e-21	2.4250271789585846e-18	Vorinostat	8h	B4	WU-225	TRUE	up	AHR
ENSG00000289189	1	0.2638623776354214	2.262854664059526	3.4862983544733472	0.6490708579648689	0.5162925771882894	NA	Vorinostat	8h	B4	WU-225	NA	up
ENSG00000004779	10	279.9497694133756	-0.682459	0.19223890026459556	-3.55005	3.85151291120896e-4	0.00245425	Vorinostat	8h	B4	WU-225	TRUE	down	NDUFAB1
ENSG00000283321	1	4.786985270538474	6.441578380268924	2.108087809330946	3.0556499362867235	0.00224573	0.010355353546638569	Vorinostat	8h	B4	WU-225	TRUE	up
ENSG00000166313	20	333.68630816536984	-0.123157	0.13764343576987012	-0.894755	0.3709181701718382	0.5303890363428639	Vorinostat	8h	B4	WU-225	FALSE	down	APBB1
ENSG00000130590	14	5.100006611033745	0.4905789749876454	0.72502	0.6766421401762573	0.4986330353297041	0.6486359829233325	Vorinostat	8h	B4	WU-225	FALSE	up	SAMD10
ENSG00000149428	21	2251.7631623622124	-0.217747	0.1626212529352321	-1.33898	0.18057679385091793	0.31654608857648886	Vorinostat	8h	B4	WU-225	FALSE	down	HYOU1
ENSG00000166352	18	133.42179292483675	-0.63461	0.17622151725061963	-3.60121	3.1674543353597465e-4	0.0020826	Vorinostat	8h	B4	WU-225	TRUE	down	IFTAP
ENSG00000048052	24	113.12528587529697	0.9719766720703166	0.24328666699269444	3.9951908753779084	6.464215160112767e-5	5.572951484682675e-4	Vorinostat	8h	B4	WU-225	TRUE	up	HDAC9
ENSG00000117691	10	291.37773118831353	-0.316124	0.14480388251739557	-2.18312	0.029027289290239924	0.0798933	Vorinostat	8h	B4	WU-225	FALSE	down	NENF
ENSG00000106714	18	101.56998527248912	0.62708	0.47082965163259655	1.3318627933450058	0.18290527922650898	0.3198730985549341	Vorinostat	8h	B4	WU-225	FALSE	up	CNTNAP3
ENSG00000261575	3	4.334030456882054	0.0651437	0.8897888413687601	0.0732125	0.9416370290565776	0.9657671098580112	Vorinostat	8h	B4	WU-225	FALSE	up
ENSG00000223838	2	0	NA	NA	NA	NA	NA	Vorinostat	8h	B4	WU-225	NA	NA
ENSG00000105849	6	617.8136884867455	-0.262143	0.19617544482724691	-1.33627	0.1814614866176253	0.31786615357813097	Vorinostat	8h	B4	WU-225	FALSE	down	POLR1F
ENSG00000171798	19	46.28281434480511	3.2882298057370405	0.45198800218436314	7.275037810396993	3.4632343700562463e-13	2.4237621410147266e-11	Vorinostat	8h	B4	WU-225	TRUE	up	KNDC1
ENSG00000172901	21	33.33394639363915	-0.121435	0.3186193249608556	-0.381127	0.7031086646624167	0.8096293902631989	Vorinostat	8h	B4	WU-225	FALSE	down	LVRN
ENSG00000224280	1	20.643395811443497	1.4614732034078464	0.5021599186965257	2.9103740641058016	0.00360996	0.015264901004828696	Vorinostat	8h	B4	WU-225	TRUE	up
ENSG00000012048	23	199.32912989809404	0.086507	0.1531458772062806	0.5648668593582955	0.5721643266403562	0.7109176722877345	Vorinostat	8h	B4	WU-225	FALSE	up	BRCA1
ENSG00000121904	19	22.4143	1.0723903080157575	0.630603	1.7005797833554075	0.0890219	0.1875801751976007	Vorinostat	8h	B4	WU-225	FALSE	up	CSMD2
ENSG00000102393	14	162.42516310599652	-0.294549	0.3078233034837013	-0.956877	0.33862915301228635	0.4982190313225557	Vorinostat	8h	B4	WU-225	FALSE	down	GLA
ENSG00000118894	15	64.44788469104098	-0.153959	0.21970146442355865	-0.700764	0.4834505875948832	0.6350446480777127	Vorinostat	8h	B4	WU-225	FALSE	down	EEF2KMT
ENSG00000109971	14	22518.9	-0.493448	0.22369559855918567	-2.20589	0.027391672566777377	0.0764813	Vorinostat	8h	B4	WU-225	FALSE	down	HSPA8
ENSG00000105866	15	603.4122499046019	0.6391788677714246	0.2882530175256683	2.2174229892129653	0.026594200189533717	0.0748388	Vorinostat	8h	B4	WU-225	FALSE	up	SP4
ENSG00000060138	13	1481.0685229285687	-0.751167	0.1320351310710864	-5.68914	1.276798776476029e-8	3.425367384223747e-7	Vorinostat	8h	B4	WU-225	TRUE	down	YBX3
ENSG00000136237	19	79.55002296587755	0.5247846243259306	0.19146871692993686	2.7408374210705255	0.00612828	0.0234644	Vorinostat	8h	B4	WU-225	TRUE	up	RAPGEF5
ENSG00000224594	2	4.226277384952882	1.0511600595388095	0.9853557991514502	1.0667822328178587	0.2860701834132869	0.44280698429969195	Vorinostat	8h	B4	WU-225	FALSE	up	RPL29P19
ENSG00000232759	1	0.0785469	-0.0576709	3.5338176701188644	-0.0163197	0.9869793342841862	NA	Vorinostat	8h	B4	WU-225	NA	down	STEAP1B-AS1
ENSG00000129473	11	497.62253651234084	-0.388605	0.11459959463099628	-3.39098	6.964254281156598e-4	0.00398464	Vorinostat	8h	B4	WU-225	TRUE	down	BCL2L2
ENSG00000114735	10	256.11373431974823	0.4631774630332378	0.21264474792103094	2.178174949353775	0.029393	0.0805555	Vorinostat	8h	B4	WU-225	FALSE	up	HEMK1
ENSG00000121940	17	519.3537626073078	-0.421794	0.1901795543861168	-2.21787	0.026563658896619356	0.0747855	Vorinostat	8h	B4	WU-225	FALSE	down	CLCC1
ENSG00000151689	13	135.12713607363528	-0.0850658	0.22111024249404146	-0.384721	0.7004438456850863	0.807507	Vorinostat	8h	B4	WU-225	FALSE	down	INPP1
ENSG00000142166	13	587.4527568541718	-0.802037	0.25564998756881796	-3.13725	0.00170542	0.00829773	Vorinostat	8h	B4	WU-225	TRUE	down	IFNAR1
ENSG00000196683	12	338.03620339633443	-0.397231	0.16059016700448553	-2.47357	0.013377107869708334	0.0437504	Vorinostat	8h	B4	WU-225	TRUE	down	TOMM7
ENSG00000213672	8	139.83610888006226	-0.685439	0.24859214132459598	-2.75728	0.00582837	0.0225252	Vorinostat	8h	B4	WU-225	TRUE	down	NCKIPSD
ENSG00000175279	22	96.41847904381086	0.00782765	0.2400637837786606	0.0326065	0.973988	0.9849	Vorinostat	8h	B4	WU-225	FALSE	up	CENPS
ENSG00000122591	13	2861.7770418532828	1.1510422251738952	0.2832008806882698	4.064401997537896	4.815576710412745e-5	4.3466205485202136e-4	Vorinostat	8h	B4	WU-225	TRUE	up	HYCC1
ENSG00000289131	1	0.5988813788071558	0.593665	2.367747852647256	0.25072970207844614	0.8020230950959165	NA	Vorinostat	8h	B4	WU-225	NA	up
ENSG00000136243	18	416.3088104447309	-0.220457	0.12160240431330419	-1.81293	0.0698423	0.1561099580680862	Vorinostat	8h	B4	WU-225	FALSE	down	NUP42
ENSG00000226816	3	4.228434155856054	0.8875324970565364	1.004506429760043	0.8835508372689567	0.3769387280393166	0.5364683518131035	Vorinostat	8h	B4	WU-225	FALSE	up
ENSG00000136235	17	2067.351961133629	0.2846208736201274	0.38448502326987816	0.7402651765198822	0.4591391066886522	0.6131991618755818	Vorinostat	8h	B4	WU-225	FALSE	up	GPNMB
ENSG00000156928	5	260.9358231831011	-0.189742	0.19253996449609811	-0.98547	0.32439335252487883	0.48373369963549373	Vorinostat	8h	B4	WU-225	FALSE	down	MALSU1
ENSG00000136231	14	545.9484187793757	-0.771273	0.23169874860381157	-3.32877	8.722932770469649e-4	0.00477721	Vorinostat	8h	B4	WU-225	TRUE	down	IGF2BP3
ENSG00000181061	14	534.3106232319218	-0.346751	0.19948412879214097	-1.73824	0.0821689	0.1767427330861943	Vorinostat	8h	B4	WU-225	FALSE	down	HIGD1A
ENSG00000140829	12	1190.1388610463373	-0.332793	0.12004185858461297	-2.77231	0.00556605	0.021698064211252446	Vorinostat	8h	B4	WU-225	TRUE	down	DHX38
ENSG00000145414	9	157.2411507754249	0.077956	0.15318009731568924	0.5089172507170798	0.6108102276843059	0.7405014973922082	Vorinostat	8h	B4	WU-225	FALSE	up	NAF1
ENSG00000136122	18	79.048	0.15526014994428708	0.2784931563188767	0.5575007730764955	0.5771853310346062	0.7150030993722649	Vorinostat	8h	B4	WU-225	FALSE	up	BORA
ENSG00000122585	8	56.05441450081069	-0.384858	0.28102054260056264	-1.3695	0.17084305615682882	0.3037634341827839	Vorinostat	8h	B4	WU-225	FALSE	down	NPY
ENSG00000287093	1	15.847884618091705	1.0724775667328608	0.6779956793589303	1.581835400111882	0.1136871513317758	0.22532126155598003	Vorinostat	8h	B4	WU-225	FALSE	up
ENSG00000072133	11	103.48520196912328	0.0941295	0.21763263816583261	0.43251562855674025	0.6653666958632987	0.7819814604679565	Vorinostat	8h	B4	WU-225	FALSE	up	RPS6KA6
ENSG00000286883	1	5.375315124675594	-0.410594	0.882306	-0.465364	0.6416706216780101	0.764645	Vorinostat	8h	B4	WU-225	FALSE	down
ENSG00000172115	9	2654.9475698215533	0.2108363033462109	0.1085605743063401	1.9421074795649615	0.0521241	0.12502532310344192	Vorinostat	8h	B4	WU-225	FALSE	up	CYCS
ENSG00000153790	12	44.49846088007898	0.5455949476327094	0.29191013681020345	1.8690510497326405	0.0616157	0.1420588564982462	Vorinostat	8h	B4	WU-225	FALSE	up	SPMIP4
ENSG00000182831	12	3172.0362082388315	0.512015	0.18396484111476277	2.7832233813841176	0.00538217	0.021169225156620786	Vorinostat	8h	B4	WU-225	TRUE	up	HAPSTR1
ENSG00000084764	12	38.328684884271894	-0.049792	0.2772095661887105	-0.179619	0.8574519135931412	0.9133418530365676	Vorinostat	8h	B4	WU-225	FALSE	down	MAPRE3
ENSG00000178602	8	3.7260680729913287	0.4460989799467836	0.9808926281124641	0.4547887986529308	0.6492611895347438	0.7702450028898853	Vorinostat	8h	B4	WU-225	FALSE	up	OTOS
ENSG00000285943	1	188.6932160458716	0.350903	0.21552419225190747	1.6281375900270953	0.10349571453611132	0.21044857569286562	Vorinostat	8h	B4	WU-225	FALSE	up	SPICE1-CFAP44
ENSG00000162624	16	66.85040056566328	-0.652297	0.21242292928225948	-3.07075	0.00213525	0.009948	Vorinostat	8h	B4	WU-225	TRUE	down	LHX8
ENSG00000105996	7	7.71734	-0.155263	0.6140013736214287	-0.252871	0.8003676458019409	0.8754533387719028	Vorinostat	8h	B4	WU-225	FALSE	down	HOXA2
ENSG00000197576	14	31.824798100213158	-0.0104784	0.3022575376527047	-0.0346671	0.9723452088697169	0.9839595585984624	Vorinostat	8h	B4	WU-225	FALSE	down	HOXA4
ENSG00000141562	19	1069.226873987525	0.5857180170046543	0.18031890597867106	3.2482340874114204	0.00116124	0.006054	Vorinostat	8h	B4	WU-225	TRUE	up	NARF
ENSG00000076864	21	291.3711064114991	0.5990823726548237	0.48282774659564515	1.2407786770310418	0.21468752035454017	0.35975571641956255	Vorinostat	8h	B4	WU-225	FALSE	up	RAP1GAP
ENSG00000133488	15	7.733080623890867	0.9460971608094569	0.7746162042312946	1.2213753800158813	0.2219439245065408	0.36881184151482643	Vorinostat	8h	B4	WU-225	FALSE	up	SEC14L4
ENSG00000106004	5	76.18388854883005	-0.85162	0.23957999753777548	-3.55464	3.784998588476418e-4	0.00241992	Vorinostat	8h	B4	WU-225	TRUE	down	HOXA5
ENSG00000032742	18	87.44865750537208	-0.302891	0.26764482646273524	-1.13169	0.25776438043632804	0.4111798474282032	Vorinostat	8h	B4	WU-225	FALSE	down	IFT88
ENSG00000272801	1	10.255574191981658	-1.02464	0.576051	-1.77872	0.075285	0.16523173704236357	Vorinostat	8h	B4	WU-225	FALSE	down
ENSG00000078399	19	250.4848281671592	0.5058399002045391	0.17396787015036885	2.9076627757028763	0.00364141	0.015377663475882236	Vorinostat	8h	B4	WU-225	TRUE	up	HOXA9
ENSG00000255537	1	0.42426274146052506	-1.48611	2.537500659830624	-0.585658	0.5581054201750986	NA	Vorinostat	8h	B4	WU-225	NA	down
ENSG00000253293	6	98.1945	-0.382181	0.23776479314546092	-1.60739	0.10796882928662226	0.21683571496157156	Vorinostat	8h	B4	WU-225	FALSE	down	HOXA10
ENSG00000005073	6	187.42527481198832	-0.561865	0.23504745723236073	-2.39043	0.0168285	0.0524414	Vorinostat	8h	B4	WU-225	FALSE	down	HOXA11
ENSG00000240990	10	27.646411329086266	-0.233403	0.40492701971226747	-0.576408	0.5643395791444873	0.7047834249121366	Vorinostat	8h	B4	WU-225	FALSE	down	HOXA11-AS
ENSG00000172375	14	165.21069327892855	0.8243600573527458	0.25720006614538876	3.2051315915554843	0.00135001	0.00685869	Vorinostat	8h	B4	WU-225	TRUE	up	C2CD2L
ENSG00000106336	13	9.988887901181332	1.3591458192464667	0.5650015879914905	2.405561060594642	0.016147653213525646	0.050849049473828074	Vorinostat	8h	B4	WU-225	FALSE	up	FBXO24
ENSG00000106031	9	108.0448558191647	1.1452588789774576	0.45648128633718643	2.508884620806768	0.0121113	0.040385826927235864	Vorinostat	8h	B4	WU-225	TRUE	up	HOXA13
ENSG00000183098	11	720.8081790927891	-0.409648	0.22637136436574334	-1.80963	0.0703532	0.15688559267918187	Vorinostat	8h	B4	WU-225	FALSE	down	GPC6
ENSG00000137040	10	225.93703785977362	-0.371224	0.18753695851919852	-1.97947	0.047762958082234186	0.11697594754867954	Vorinostat	8h	B4	WU-225	FALSE	down	RANBP6
ENSG00000233830	2	4.499727279550309	-1.19301	0.8312148050214804	-1.43526	0.15121427646396188	0.2782795602089656	Vorinostat	8h	B4	WU-225	FALSE	down	EIF4HP1
ENSG00000131981	16	166.5173985296913	-0.195142	0.1575795458180844	-1.23837	0.21557724931739866	0.3608943820777963	Vorinostat	8h	B4	WU-225	FALSE	down	LGALS3
ENSG00000235574	1	4.78318	2.0326858285315033	1.0661709828391228	1.9065289350856591	0.0565816	0.13308943992331698	Vorinostat	8h	B4	WU-225	FALSE	up
ENSG00000125912	11	810.4807186668904	-0.242345	0.18511533633304214	-1.30916	0.19048146498602792	0.3297786123214229	Vorinostat	8h	B4	WU-225	FALSE	down	NCLN
ENSG00000106052	14	1656.9064321007822	-0.23339	0.11385890666615335	-2.04982	0.040382118963949734	0.10324566643383892	Vorinostat	8h	B4	WU-225	FALSE	down	TAX1BP1
ENSG00000146592	17	267.59962762007024	0.2985438099464514	0.3740827041218991	0.7980690009372032	0.42483044930123565	0.5812867435505183	Vorinostat	8h	B4	WU-225	FALSE	up	CREB5
ENSG00000165152	9	112.27413917650406	-0.941674	0.4330382161535454	-2.17458	0.029662	0.0810971	Vorinostat	8h	B4	WU-225	FALSE	down	PGAP4
ENSG00000106066	15	320.028	0.2072975710397855	0.2773171699105418	0.7475107693716061	0.45475530455999946	0.6087641961214415	Vorinostat	8h	B4	WU-225	FALSE	up	CPVL
ENSG00000171860	5	0.9131625887337412	-0.319803	1.7499900812824312	-0.182746	0.8549975300283398	NA	Vorinostat	8h	B4	WU-225	NA	down	C3AR1
ENSG00000160445	11	584.0474733731998	0.5685717664626716	0.2020461370870373	2.8140689778084824	0.00489187	0.019626444913919815	Vorinostat	8h	B4	WU-225	TRUE	up	ZER1
ENSG00000106069	24	82.2675	-0.014583	0.24448647541681012	-0.0596476	0.9524363232010025	0.9728852469037844	Vorinostat	8h	B4	WU-225	FALSE	down	CHN2
ENSG00000138336	9	435.5480149624447	2.142812565879819	0.15355795337160383	13.95442254100836	2.9568689542849186e-44	1.4278720180241872e-40	Vorinostat	8h	B4	WU-225	TRUE	up	TET1
ENSG00000225264	3	19.10223002624666	0.0872507	0.4308428989474551	0.20251156289863623	0.8395168197949612	0.9016963351400951	Vorinostat	8h	B4	WU-225	FALSE	up	ZNRF2P2
ENSG00000227855	4	3.9821708296998772	-0.0257202	0.828938	-0.0310279	0.9752472858785651	0.9857037059308114	Vorinostat	8h	B4	WU-225	FALSE	down	DPY19L2P3
ENSG00000122574	12	35.91818921247056	0.3347302320636158	0.3564087677934361	0.9391750773584095	0.34764086268338024	0.5067565394002093	Vorinostat	8h	B4	WU-225	FALSE	up	WIPF3
ENSG00000106086	20	674.1721032232456	0.20043527413826845	0.230232	0.8705806252229176	0.38398317913695346	0.5428940922419406	Vorinostat	8h	B4	WU-225	FALSE	up	PLEKHA8
ENSG00000177697	19	966.8592278970225	0.16874425941477236	0.221271	0.7626150760331067	0.44569299084047254	0.6006003774992722	Vorinostat	8h	B4	WU-225	FALSE	up	CD151
ENSG00000128606	13	116.24987442378483	-0.0591385	0.329171	-0.179659	0.85742	0.9133418530365676	Vorinostat	8h	B4	WU-225	FALSE	down	LRRC17
ENSG00000281593	1	20.637319905564446	0.8708068186857529	0.5389516469100077	1.6157420126246635	0.10615010348039461	0.21418525006030525	Vorinostat	8h	B4	WU-225	FALSE	up
ENSG00000235859	5	65.54302187049547	1.1920999692553276	0.2481178381634118	4.804571803782217	1.550830396454648e-6	2.3402999951498422e-5	Vorinostat	8h	B4	WU-225	TRUE	up
ENSG00000164066	13	134.13940902910096	-0.73638	0.3460464944432485	-2.12798	0.033338684024325015	0.0889953	Vorinostat	8h	B4	WU-225	FALSE	down	INTU
ENSG00000281404	2	121.25052869472603	1.1997272566524921	0.17973510589227798	6.674974544881254	2.4727508142594274e-11	1.2703099661764654e-9	Vorinostat	8h	B4	WU-225	TRUE	up	LINC01176
ENSG00000285446	1	9.280342255685925	-0.82594	1.1705642355768622	-0.705592	0.4804420720395673	0.6325501147413581	Vorinostat	8h	B4	WU-225	FALSE	down
ENSG00000272638	1	19.56020536144284	1.2142165538587117	0.43054560273665987	2.820181058965265	0.00479966	0.019318640233262047	Vorinostat	8h	B4	WU-225	TRUE	up
ENSG00000006625	18	303.7862015471751	-0.227871	0.22982682352655534	-0.99149	0.3214461580106896	0.4802423998866487	Vorinostat	8h	B4	WU-225	FALSE	down	GGCT
ENSG00000179950	14	2257.6469098642006	-0.193168	0.25041720484265106	-0.771383	0.4404797392473019	0.5956946470139944	Vorinostat	8h	B4	WU-225	FALSE	down	PUF60
ENSG00000170876	8	2800.915761809121	-0.729408	0.14652398946429232	-4.97808	6.421757414908922e-7	1.085237674771485e-5	Vorinostat	8h	B4	WU-225	TRUE	down	TMEM43
ENSG00000102882	12	137.20095301337443	-0.250471	0.1913037655852884	-1.30928	0.19043876827104514	0.32973424595943956	Vorinostat	8h	B4	WU-225	FALSE	down	MAPK3
ENSG00000188185	13	54.24753395173432	-0.681687	0.43502928236951305	-1.56699	0.11711654622503773	0.23016422578495047	Vorinostat	8h	B4	WU-225	FALSE	down	LINC00265
ENSG00000171453	20	378.1365841563522	-0.297564	0.3224368533745363	-0.92286	0.3560802849282664	0.5152480922671655	Vorinostat	8h	B4	WU-225	FALSE	down	POLR1C
ENSG00000163788	14	517.2902461598852	-0.0309219	0.2093193989676828	-0.147726	0.8825591820054656	0.9303887550956488	Vorinostat	8h	B4	WU-225	FALSE	down	SNRK
ENSG00000106355	10	83.85055350646948	-0.675299	0.2720881712051764	-2.48191	0.013067910258815025	0.0429139	Vorinostat	8h	B4	WU-225	TRUE	down	LSM5
ENSG00000118946	12	1584.060455961313	1.5520196549493017	0.7056525240245245	2.199410619404746	0.027848738219731665	0.0773327	Vorinostat	8h	B4	WU-225	FALSE	up	PCDH17
ENSG00000237004	4	25.69565899761703	-0.04202	0.3382934739555833	-0.124212	0.901148	0.941924	Vorinostat	8h	B4	WU-225	FALSE	down	ZNRF2P1
ENSG00000273014	1	5.598333008221892	-0.330221	0.6898017183075458	-0.478718	0.6321390774236015	0.7576098789796046	Vorinostat	8h	B4	WU-225	FALSE	down
ENSG00000257027	1	27.36244606053897	-1.04343	0.365787	-2.85257	0.00433671	0.017739903284187068	Vorinostat	8h	B4	WU-225	TRUE	down
ENSG00000231952	3	1.7748964974129784	1.1504043781054683	1.4902184599237038	0.7719702909628208	0.4401320236355474	NA	Vorinostat	8h	B4	WU-225	NA	up	DPY19L1P2
ENSG00000259865	1	11.526293797999907	0.6595279390534916	0.49162771605043154	1.3415190346710166	0.1797519938690358	0.31547242536564557	Vorinostat	8h	B4	WU-225	FALSE	up
ENSG00000205763	14	124.34939632471088	-0.294928	0.22440593478053986	-1.31426	0.18875855503780387	0.3276473983743907	Vorinostat	8h	B4	WU-225	FALSE	down	RP9P
ENSG00000122642	11	668.2776187942738	-0.300941	0.12485464440741233	-2.41033	0.015938008591243134	0.050270831800857674	Vorinostat	8h	B4	WU-225	FALSE	down	FKBP9
ENSG00000233397	3	2.594298687206781	0.22804160221182299	1.1972516617612337	0.19047090055933538	0.84894	NA	Vorinostat	8h	B4	WU-225	NA	up
ENSG00000136824	19	462.81802367407477	-0.513864	0.2679566822538758	-1.91771	0.055147196351610424	0.13044614801955756	Vorinostat	8h	B4	WU-225	FALSE	down	SMC2
ENSG00000272977	1	156.56277089346867	0.21386627591293864	0.44931500137382224	0.4759829412751025	0.6340865310300756	0.7591431407820095	Vorinostat	8h	B4	WU-225	FALSE	up
ENSG00000107798	18	392.642	-0.194761	0.1383369971319382	-1.40788	0.1591675397830254	0.2889006012449651	Vorinostat	8h	B4	WU-225	FALSE	down	LIPA
ENSG00000162627	17	285.58542978779616	-0.7516	0.1915490272933039	-3.9238	8.71623220749474e-5	7.182710807165888e-4	Vorinostat	8h	B4	WU-225	TRUE	down	SNX7
ENSG00000203801	8	22.684686277880804	0.45286532421015036	0.7935636858695738	0.5706729431726807	0.5682213628701538	0.7073906324291699	Vorinostat	8h	B4	WU-225	FALSE	up	LINC00222
ENSG00000161791	14	1093.0917703780678	0.23447691058259995	0.14014536748597267	1.6730978325492567	0.094308	0.19602432640916545	Vorinostat	8h	B4	WU-225	FALSE	up	FMNL3
ENSG00000173852	16	588.92	-0.252946	0.136793	-1.84912	0.064441	0.1470284291493491	Vorinostat	8h	B4	WU-225	FALSE	down	DPY19L1
ENSG00000138286	15	102.13519957868074	-0.50676	0.20540192360488035	-2.46716	0.013618845693116144	0.044346194101185336	Vorinostat	8h	B4	WU-225	TRUE	down	FAM149B1
ENSG00000289089	1	128.72889406755982	0.9469823196586769	0.19391385876158318	4.883520578191321	1.0420826873493028e-6	1.6594286223280405e-5	Vorinostat	8h	B4	WU-225	TRUE	up
ENSG00000164532	11	588.5291333828674	0.9392922120678443	0.30988148828429374	3.0311336674816536	0.00243637	0.0110628	Vorinostat	8h	B4	WU-225	TRUE	up	TBX20
ENSG00000122557	11	488.96092893506636	-0.0876629	0.16834220442662154	-0.520742	0.6025462126869761	0.7341266499840233	Vorinostat	8h	B4	WU-225	FALSE	down	HERPUD2
ENSG00000011638	11	172.57253959861677	0.17138906593525438	0.29415911141985984	0.5826406841793418	0.5601352113939049	0.7012490597760493	Vorinostat	8h	B4	WU-225	FALSE	up	LDAF1
ENSG00000174721	10	7.809021291725576	0.028941303094047008	0.6182795064223172	0.0468094	0.9626651237681003	0.9792426947551017	Vorinostat	8h	B4	WU-225	FALSE	up	FGFBP3
ENSG00000289013	1	15.18279478938471	2.555695435940084	0.4148649367924109	6.160307148875531	7.26039843094084e-10	2.6611357892230222e-8	Vorinostat	8h	B4	WU-225	TRUE	up
ENSG00000107021	16	531.2536161911711	0.11997557027289783	0.24432055453025692	0.4910580303141868	0.6233854045869226	0.750612	Vorinostat	8h	B4	WU-225	FALSE	up	TBC1D13
ENSG00000068383	19	762.6611478602237	-0.195637	0.22103444494183752	-0.885097	0.37610426630596366	0.5356754171925966	Vorinostat	8h	B4	WU-225	FALSE	down	INPP5A
ENSG00000174028	6	29.536518600985346	0.1597666235277818	0.41921667428460685	0.38110751152831285	0.7031234738903066	0.8096293902631989	Vorinostat	8h	B4	WU-225	FALSE	up	FAM3C2P
ENSG00000122547	11	470.0106027556003	1.9550628650643846	0.21823896105058313	8.958358560968602	3.295473470229791e-19	6.302511440688974e-17	Vorinostat	8h	B4	WU-225	TRUE	up	EEPD1
ENSG00000260862	1	23.77462920547316	0.1599903807729593	0.5762441136845231	0.2776434100991952	0.781286	0.8629036771395748	Vorinostat	8h	B4	WU-225	FALSE	up
ENSG00000152270	9	338.3419548902116	0.5242876558818657	0.14092672664184405	3.7202854871830526	1.9899770376014377e-4	0.00142576	Vorinostat	8h	B4	WU-225	TRUE	up	PDE3B
ENSG00000151445	16	361.74665301210797	-0.732405	0.15456796782039448	-4.7384	2.1541421170197728e-6	3.09593817949062e-5	Vorinostat	8h	B4	WU-225	TRUE	down	VIPAS39
ENSG00000155849	16	160.45715888975334	0.1959008208100666	0.18617719240208158	1.052227817395512	0.29269503979157446	0.44977703966698906	Vorinostat	8h	B4	WU-225	FALSE	up	ELMO1
ENSG00000148343	19	414.67816933154637	1.0762827238712291	0.26731879833730177	4.02621	5.6682074649985734e-5	4.994849242423013e-4	Vorinostat	8h	B4	WU-225	TRUE	up	MIGA2
ENSG00000139154	16	234.05154171808402	0.2849803624126866	0.1171918064963776	2.4317430623573104	0.015026362455568756	0.0479592	Vorinostat	8h	B4	WU-225	TRUE	up	AEBP2
ENSG00000288596	2	91.0409	-0.359583	0.2733927486707426	-1.31526	0.1884221858130168	0.32715172504847034	Vorinostat	8h	B4	WU-225	FALSE	down	C8orf44
ENSG00000106780	9	628.8322682812907	0.990651	0.3078498216653182	3.217967719918536	0.00129102	0.00661645	Vorinostat	8h	B4	WU-225	TRUE	up	MEGF9
ENSG00000106483	12	64.16479475936637	0.6086988635353948	0.31668070151039496	1.9221217479695851	0.0545904	0.1294991240951523	Vorinostat	8h	B4	WU-225	FALSE	up	SFRP4
ENSG00000010270	14	683.2587349745359	-0.575312	0.17790780850007804	-3.23376	0.0012217	0.00630972	Vorinostat	8h	B4	WU-225	TRUE	down	STARD3NL
ENSG00000113068	10	335.6207404629887	-0.805066	0.13195585462397624	-6.10102	1.053912669456704e-9	3.7013412951319446e-8	Vorinostat	8h	B4	WU-225	TRUE	down	PFDN1
ENSG00000123119	12	24.488534557178227	3.6287626077961326	0.7167253616576371	5.06298	4.12763938788695e-7	7.3301332853912935e-6	Vorinostat	8h	B4	WU-225	TRUE	up	NECAB1
ENSG00000134049	6	399.6834206275547	-0.21262	0.19878698862724023	-1.06959	0.28480536022970165	0.4416941259090259	Vorinostat	8h	B4	WU-225	FALSE	down	IER3IP1
ENSG00000144476	6	69.28173934636267	0.9519284225064208	0.5769938599464935	1.6498068499285177	0.0989824	0.2031822478629087	Vorinostat	8h	B4	WU-225	FALSE	up	ACKR3
ENSG00000066926	13	264.0128289155702	-1.0934	0.2554283844274314	-4.28066	1.863430164674862e-5	1.9636670518745027e-4	Vorinostat	8h	B4	WU-225	TRUE	down	FECH
ENSG00000163319	11	168.13304629953433	-1.24095	0.2417225940929206	-5.13378	2.839816906662857e-7	5.259242892531136e-6	Vorinostat	8h	B4	WU-225	TRUE	down	MRPS18C
ENSG00000241472	7	71.87220922106373	0.7569265894218012	0.5463761455173153	1.3853580461590875	0.16594301273734924	0.29739796196276097	Vorinostat	8h	B4	WU-225	FALSE	up	PTPRG-AS1
ENSG00000272374	1	30.6196	1.0312061440514035	0.44774747363008655	2.3030976270864465	0.021273350796086228	0.0629853	Vorinostat	8h	B4	WU-225	FALSE	up	SCUBE3-AS1
ENSG00000078053	17	128.79740123339752	0.614341	0.27464229846324034	2.236877877726791	0.025294322793885177	0.0719133	Vorinostat	8h	B4	WU-225	FALSE	up	AMPH
ENSG00000115539	14	164.82551623915086	-0.697147	0.17258049410914358	-4.03954	5.355507031313021e-5	4.7535982544406495e-4	Vorinostat	8h	B4	WU-225	TRUE	down	PDCL3
ENSG00000283633	1	60.06989197164273	0.2849519969106093	0.2485002581580158	1.1466869250872755	0.25151103616658466	0.4041468504843282	Vorinostat	8h	B4	WU-225	FALSE	up	NA
ENSG00000006451	8	911.373	-0.112511	0.14957286076771703	-0.752215	0.45192162799560676	0.606296	Vorinostat	8h	B4	WU-225	FALSE	down	RALA
ENSG00000180730	5	2565.894912495197	0.6261839528847439	0.2300790763994077	2.7216032100099126	0.00649661	0.024581490484837182	Vorinostat	8h	B4	WU-225	TRUE	up	SHISA2
ENSG00000131446	17	711.8649761723193	0.13662763143137013	0.10359597845962613	1.3188507262819786	0.18721902181290484	0.3254413802150796	Vorinostat	8h	B4	WU-225	FALSE	up	MGAT1
ENSG00000261420	1	3.0163990369856126	1.1560785865941563	1.027363139502372	1.125287196067917	0.26046735365448354	0.414301	Vorinostat	8h	B4	WU-225	FALSE	up	MPC1-DT
ENSG00000175741	5	2.9866199350284157	-1.2152	1.4144525767525653	-0.859133	0.3902670713496917	0.5487832646701594	Vorinostat	8h	B4	WU-225	FALSE	down	RWDD4P2
ENSG00000030304	15	13.300632765750708	-0.98376	0.47216979935561315	-2.08349	0.037206758147201216	0.0968188	Vorinostat	8h	B4	WU-225	FALSE	down	MUSK
ENSG00000180245	7	7.122899344238641	-1.96381	0.82535	-2.37937	0.017342252295497462	0.053602587484372376	Vorinostat	8h	B4	WU-225	FALSE	down	RRH
ENSG00000065883	17	2709.096737892022	0.0867112	0.167674	0.5171409006902679	0.6050578038575096	0.7360685564499091	Vorinostat	8h	B4	WU-225	FALSE	up	CDK13
ENSG00000289269	1	10.518981907810662	0.1574198979542862	0.5607028678259901	0.28075457963082917	0.7788986431084842	0.8619424915659399	Vorinostat	8h	B4	WU-225	FALSE	up
ENSG00000166793	13	32.63226239376402	3.2746653803613586	0.6810172142747118	4.808491344596774	1.5207361208457603e-6	2.3038854047260164e-5	Vorinostat	8h	B4	WU-225	TRUE	up	YPEL4
ENSG00000223959	9	275.00848170298536	0.10472637703517047	0.41355301758219765	0.2532356737412878	0.8000861010443094	0.8752598475263001	Vorinostat	8h	B4	WU-225	FALSE	up	AFG3L1P
ENSG00000214198	8	11.393153225104093	0.4969520826962564	0.6834165527396139	0.7271583936679953	0.4671289306102476	0.6204982313961629	Vorinostat	8h	B4	WU-225	FALSE	up	TTC41P
ENSG00000131725	14	276.84208458138824	0.25856329976173736	0.15113261682426665	1.7108371785978438	0.0871112	0.184662	Vorinostat	8h	B4	WU-225	FALSE	up	WDR44
ENSG00000266777	1	64.12829679316748	-0.360619	0.4408066389009379	-0.818089	0.4133062538012555	0.5700816622697124	Vorinostat	8h	B4	WU-225	FALSE	down	SH3GL1P1
ENSG00000175600	16	44.543190108686204	-0.506087	0.27956237778031995	-1.81028	0.0702518	0.1567137171611233	Vorinostat	8h	B4	WU-225	FALSE	down	SUGCT
ENSG00000248711	1	12.108028972746993	0.7198421794383918	0.9684431715009213	0.743298	0.4573010903313007	0.611169	Vorinostat	8h	B4	WU-225	FALSE	up	THUMPD3P1
ENSG00000203446	2	1.7345409747081857	-0.761573	1.6044389584035887	-0.474666	0.6350249152530252	NA	Vorinostat	8h	B4	WU-225	NA	down	SUGCT-AS1
ENSG00000206053	13	494.20430719611403	-0.486672	0.1840946526718793	-2.6436	0.00820303	0.029501	Vorinostat	8h	B4	WU-225	TRUE	down	JPT2
ENSG00000205138	4	73.20521717241664	0.2237658230071474	0.48477713060052463	0.4615849405477405	0.6443789960380096	0.7665244911608692	Vorinostat	8h	B4	WU-225	FALSE	up	SDHAF1
ENSG00000108094	17	656.9321826000852	-0.714707	0.20328455809183665	-3.5158	4.384381803893427e-4	0.00272223	Vorinostat	8h	B4	WU-225	TRUE	down	CUL2
ENSG00000090273	14	1720.421164647864	-0.155223	0.0967732	-1.60398	0.10871776033050015	0.2179632861498762	Vorinostat	8h	B4	WU-225	FALSE	down	NUDC
ENSG00000224017	2	1.1848922546840497	-0.732015	1.9076342261130768	-0.383729	0.7011792422588683	NA	Vorinostat	8h	B4	WU-225	NA	down	LINC01449
ENSG00000106571	15	394.13784085159426	-0.173749	0.2842002798822774	-0.611362	0.5409600782040415	0.6852823236220662	Vorinostat	8h	B4	WU-225	FALSE	down	GLI3
ENSG00000185650	10	549.1785922261818	-0.498718	0.325866	-1.53044	0.12590813065943166	0.24317294938393802	Vorinostat	8h	B4	WU-225	FALSE	down	ZFP36L1
ENSG00000129317	15	480.7555732553245	-0.739781	0.3384643543904365	-2.1857	0.028837577621247883	0.0794391	Vorinostat	8h	B4	WU-225	FALSE	down	PUS7L
ENSG00000136197	14	17.336792252829035	-0.734497	0.6207706012430086	-1.1832	0.23672924516810068	0.38662907750630193	Vorinostat	8h	B4	WU-225	FALSE	down	C7orf25
ENSG00000106588	12	887.3734333879497	-0.883443	0.18742818680079051	-4.7135	2.4349532013528654e-6	3.445490969145355e-5	Vorinostat	8h	B4	WU-225	TRUE	down	PSMA2
ENSG00000186854	11	72.80768191507804	0.5379364334191234	0.4936397368296134	1.0897348679302121	0.2758299520235728	0.4320061098911321	Vorinostat	8h	B4	WU-225	FALSE	up	TRABD2A
ENSG00000128342	5	97.58850431428912	0.29395694003721384	0.26423073615750475	1.112500931239088	0.2659228299831668	0.4207336950673905	Vorinostat	8h	B4	WU-225	FALSE	up	LIF
ENSG00000002746	15	29.410135195138885	0.8875794394748404	0.36697421263205376	2.4186425337868926	0.015578540952569867	0.049298	Vorinostat	8h	B4	WU-225	TRUE	up	HECW1
ENSG00000286342	2	24.518771017953547	0.068257	0.8377292627203157	0.0814786	0.9350613338547491	0.9617368291092118	Vorinostat	8h	B4	WU-225	FALSE	up
ENSG00000160752	15	1172.6489830330047	-0.21032	0.10300586035094125	-2.04182	0.041169	0.10477216029373974	Vorinostat	8h	B4	WU-225	FALSE	down	FDPS
ENSG00000226864	3	24.14822406308117	0.00327311	0.32235675835208877	0.010153674396346325	0.9918986791677609	0.9950927021296598	Vorinostat	8h	B4	WU-225	FALSE	up	ATE1OSP
ENSG00000062582	14	517.2618027295972	-0.560345	0.17616296437322346	-3.18083	0.00146853	0.00734681	Vorinostat	8h	B4	WU-225	TRUE	down	MRPS24
ENSG00000106608	17	415.7598386452264	-0.769109	0.2541026679396309	-3.02677	0.00247185	0.011189644903782553	Vorinostat	8h	B4	WU-225	TRUE	down	URGCP
ENSG00000078967	13	152.25955359195808	-1.05691	0.2786532099663636	-3.79294	1.4887649354969898e-4	0.00111764	Vorinostat	8h	B4	WU-225	TRUE	down	UBE2D4
ENSG00000184995	7	22.204048605167642	-1.00603	0.9536363876653273	-1.05495	0.2914504528326312	0.44836388554596246	Vorinostat	8h	B4	WU-225	FALSE	down	IFNE
ENSG00000214783	9	120.4434384001767	1.653485675960302	0.5916254671975372	2.7948182889973894	0.00519289	0.020583000362900228	Vorinostat	8h	B4	WU-225	TRUE	up	NA
ENSG00000273432	1	36.2931	1.6812552777446033	0.5750195828398368	2.9238226452070104	0.00345762	0.0147377	Vorinostat	8h	B4	WU-225	TRUE	up	NA
ENSG00000228434	1	140.45968678337306	1.2085225718737271	0.355922	3.395473806261344	6.850992889924248e-4	0.00393265	Vorinostat	8h	B4	WU-225	TRUE	up	NA
ENSG00000272655	2	122.63404914870469	0.8320079884556706	0.21124829278485216	3.9385311828438634	8.198194079368888e-5	6.834541080582194e-4	Vorinostat	8h	B4	WU-225	TRUE	up	POLR2J4
ENSG00000228903	7	13.473431792337538	1.8972576796021032	0.44206543520897573	4.291802815809882	1.772282997501964e-5	1.8851001310433887e-4	Vorinostat	8h	B4	WU-225	TRUE	up	RASA4CP
ENSG00000164708	6	9.277517709846636	0.12629502256221767	0.5933978524826868	0.2128336360399998	0.8314567269891158	0.8963439676135403	Vorinostat	8h	B4	WU-225	FALSE	up	PGAM2
ENSG00000254973	2	28.7361	1.9681770479879472	1.0982637890486588	1.7920804342395984	0.0731201	0.161526	Vorinostat	8h	B4	WU-225	FALSE	up
ENSG00000106624	11	2305.4561906347253	0.23444679873616578	0.20923648395194352	1.120487184204512	0.2625062108780415	0.41655114045387187	Vorinostat	8h	B4	WU-225	FALSE	up	AEBP1
ENSG00000166821	9	47.33625203369488	-0.0353285	0.5558979598295521	-0.0635521	0.9493268544748917	0.9707357078367924	Vorinostat	8h	B4	WU-225	FALSE	down	PEX11A
ENSG00000106633	18	75.79564350466427	0.32097606287498354	0.3240147041152208	0.9906219032604251	0.32187023828604944	0.48076442334776764	Vorinostat	8h	B4	WU-225	FALSE	up	GCK
ENSG00000106636	9	3366.362962053212	0.0641465	0.1341015045029868	0.4783427088965635	0.6324063031349988	0.7578361034403894	Vorinostat	8h	B4	WU-225	FALSE	up	YKT6
ENSG00000015676	18	952.3770785075964	-0.321645	0.10441586778921134	-3.08042	0.00206706	0.00968874	Vorinostat	8h	B4	WU-225	TRUE	down	NUDCD3
ENSG00000136271	11	786.2253959268746	-0.278547	0.21822107838536023	-1.27645	0.2017978618223065	0.3437932174069212	Vorinostat	8h	B4	WU-225	FALSE	down	DDX56
ENSG00000287574	1	13.213513223035967	0.7636427845955593	0.5135773814847082	1.4869089101781185	0.13703887063980807	0.25900614728752763	Vorinostat	8h	B4	WU-225	FALSE	up
ENSG00000186470	14	41.28912089078844	-0.111706	0.30468983732176613	-0.366624	0.7138998080938105	0.8174089326105538	Vorinostat	8h	B4	WU-225	FALSE	down	BTN3A2
ENSG00000105953	16	1477.364423693877	-0.368614	0.1787966285513188	-2.06164	0.0392423	0.10099990669966334	Vorinostat	8h	B4	WU-225	FALSE	down	OGDH
ENSG00000189056	15	142.68987593525765	0.3444679653265209	0.6633114591207879	0.5193155652445828	0.6035407007330738	0.7348245934673844	Vorinostat	8h	B4	WU-225	FALSE	up	RELN
ENSG00000206579	9	89.53576125656012	1.4141784210988122	0.8328309323672549	1.6980378203282194	0.0895006	0.18840388530380317	Vorinostat	8h	B4	WU-225	FALSE	up	XKR4
ENSG00000174579	4	459.76838786695976	-0.232979	0.20207497505682326	-1.15294	0.2489370329917678	0.40090609715432607	Vorinostat	8h	B4	WU-225	FALSE	down	MSL2
ENSG00000110955	9	3837.5543673263955	-0.307021	0.16915176388084321	-1.81506	0.069514	0.15564312970731978	Vorinostat	8h	B4	WU-225	FALSE	down	ATP5F1B
ENSG00000232956	10	652.6143909335908	-0.0116178	0.14434232117859114	-0.0804875	0.9358495088366223	0.9622521618592674	Vorinostat	8h	B4	WU-225	FALSE	down	SNHG15
ENSG00000136270	14	707.2737732623732	-0.231657	0.10027690731237394	-2.31018	0.020878439918519412	0.0621208	Vorinostat	8h	B4	WU-225	FALSE	down	TBRG4
ENSG00000206838	1	5.587247165774799	-0.333467	0.7679265534940385	-0.434243	0.6641119961770323	0.7809562473003504	Vorinostat	8h	B4	WU-225	FALSE	down	SNORA5A
ENSG00000201772	1	7.578284824369561	0.010678187865767843	0.6039212301031862	0.017681424883744135	0.9858929991279253	0.9917461291092077	Vorinostat	8h	B4	WU-225	FALSE	up	SNORA5C
ENSG00000120262	10	4.352197385706221	1.0093028131872541	0.9807375956916937	1.029126259277757	0.3034203480884443	0.46144929089649556	Vorinostat	8h	B4	WU-225	FALSE	up	CCDC170
ENSG00000164742	16	212.53638848379194	0.19072474726591698	0.3349312328475298	0.5694444965445796	0.5690545271847358	0.7080613589364678	Vorinostat	8h	B4	WU-225	FALSE	up	ADCY1
ENSG00000082014	17	198.19310926577316	-0.373101	0.17932193754285328	-2.08062	0.037468785198305044	0.0973171	Vorinostat	8h	B4	WU-225	FALSE	down	SMARCD3
ENSG00000272556	3	45.197203419461125	0.35573721746855447	0.47788216242883713	0.7444036321852218	0.4566323222452472	0.6105068120350974	Vorinostat	8h	B4	WU-225	FALSE	up	GTF2IP13
ENSG00000176903	5	734.209	-0.473999	0.2054643498497432	-2.30696	0.021056834518623932	0.0625359	Vorinostat	8h	B4	WU-225	FALSE	down	PNMA1
ENSG00000068650	19	847.6879973541988	0.8436586377671926	0.16024278516963786	5.264877522404956	1.4028284773719386e-7	2.8167395913634477e-6	Vorinostat	8h	B4	WU-225	TRUE	up	ATP11A
ENSG00000146678	10	12.169164474393824	0.2730002878278868	0.6554733464352572	0.416493	0.6770490347979377	0.7905863351563877	Vorinostat	8h	B4	WU-225	FALSE	up	IGFBP1
ENSG00000172572	7	48.74998958167869	0.5899442818340036	0.2795191844051269	2.110568128228922	0.0348094	0.0919808	Vorinostat	8h	B4	WU-225	FALSE	up	PDE3A
ENSG00000254245	3	109.94980513150489	-0.675129	0.1911005079419845	-3.53285	4.1110635344405316e-4	0.00258662	Vorinostat	8h	B4	WU-225	TRUE	down	PCDHGA3
ENSG00000087460	29	9599.371398099402	0.11577048334296668	0.14628310634815136	0.7914138975654157	0.42870250272438826	0.5850514019093036	Vorinostat	8h	B4	WU-225	FALSE	up	GNAS
ENSG00000197837	4	316.51199210131057	0.268333	0.30409208661840376	0.8824064426849062	0.3775570529251785	0.5369527340820753	Vorinostat	8h	B4	WU-225	FALSE	up	H4C16
ENSG00000163875	16	671.0221186515683	-0.657947	0.17234105401226849	-3.8177	1.3470005962354267e-4	0.00102859	Vorinostat	8h	B4	WU-225	TRUE	down	MEAF6
ENSG00000136205	17	418.1608901726315	-0.400303	0.22044313843098667	-1.8159	0.0693854	0.15540917729333462	Vorinostat	8h	B4	WU-225	FALSE	down	TNS3
ENSG00000266256	3	9.797196057084392	0.1959196907003068	0.5044960577627208	0.3883473174580356	0.6977590252788043	0.8059506866163597	Vorinostat	8h	B4	WU-225	FALSE	up	LINC00908
ENSG00000188042	8	579.2994307526942	0.24444075351879266	0.23452982681365017	1.042258704744695	0.29729175241996253	0.45488652485297815	Vorinostat	8h	B4	WU-225	FALSE	up	ARL4C
ENSG00000257069	6	14.429878579827212	0.32882283966870796	1.0889392454744447	0.30196619419795245	0.7626778338055741	0.8520610152316194	Vorinostat	8h	B4	WU-225	FALSE	up	KCNK4-CATSPERZ
ENSG00000244968	7	11.147080163717632	-0.330945	0.48473420614370777	-0.682735	0.49477414433098155	0.6457907542332076	Vorinostat	8h	B4	WU-225	FALSE	down	LIFR-AS1
ENSG00000206557	6	408.08104280619585	-0.360904	0.25538447646458456	-1.41318	0.15760341729408758	0.28697846987675296	Vorinostat	8h	B4	WU-225	FALSE	down	TRIM71
ENSG00000165879	9	23.764898826218708	1.5130842545413747	0.43857610393886476	3.449992466421041	5.606021977839016e-4	0.00333085	Vorinostat	8h	B4	WU-225	TRUE	up	FRAT1
ENSG00000185338	7	72.2618	0.5275820900515349	0.2631909770623327	2.0045599432786987	0.045010112568628836	0.11185067983733882	Vorinostat	8h	B4	WU-225	FALSE	up	SOCS1
ENSG00000109062	12	1445.5616498788931	2.1357980141206268	0.32778131899337526	6.5159235452457045	7.224376721889554e-11	3.338422506220541e-9	Vorinostat	8h	B4	WU-225	TRUE	up	NHERF1
ENSG00000075618	18	7350.929729404898	0.5488526169991292	0.20943115501880885	2.6206827582545547	0.00877539	0.0311648	Vorinostat	8h	B4	WU-225	TRUE	up	FSCN1
ENSG00000185684	16	490.8464185684937	0.24662191422187726	0.35817367073538126	0.6885540015142028	0.4911039762219739	0.6420195388737132	Vorinostat	8h	B4	WU-225	FALSE	up	EP400P1
ENSG00000170469	11	5.1414722696345425	1.0970259070873953	0.6637046979755371	1.652882540132072	0.0983548	0.20223767943424392	Vorinostat	8h	B4	WU-225	FALSE	up	SPATA24
ENSG00000139926	16	1500.042130824907	0.7484580084866873	0.20257982117199042	3.6946325855981774	2.20204968393874e-4	0.00155577	Vorinostat	8h	B4	WU-225	TRUE	up	FRMD6
ENSG00000268521	1	7.0970308929778305	-1.08388	0.825056	-1.3137	0.18894606475409229	0.327943	Vorinostat	8h	B4	WU-225	FALSE	down	VN1R83P
ENSG00000249258	2	7.9112076896860435	-0.560276	0.7356889374364011	-0.761567	0.4463184159120278	0.6012963040887955	Vorinostat	8h	B4	WU-225	FALSE	down
ENSG00000155287	11	232.7706625353893	0.8037048636652386	0.16345493750191378	4.9169812545786735	8.78889638412056e-7	1.4307609861895922e-5	Vorinostat	8h	B4	WU-225	TRUE	up	SLC25A28
ENSG00000196652	12	787.8477376276717	1.0763716611865761	0.17864613656493034	6.0251605877598164	1.6894179684373284e-9	5.6458127125147813e-8	Vorinostat	8h	B4	WU-225	TRUE	up	ZKSCAN5
ENSG00000135069	14	875.7305578674982	0.2079165941892179	0.4484713774496601	0.4636117367658677	0.6429259439536318	0.7655975299555114	Vorinostat	8h	B4	WU-225	FALSE	up	PSAT1
ENSG00000170419	11	13.089972384313235	0.17204277879314483	0.6120547332044328	0.28109051275922525	0.7786409776626009	0.8618744865930208	Vorinostat	8h	B4	WU-225	FALSE	up	VSTM2A
ENSG00000286837	1	4.179745412772901	-1.77337	1.0239348596493822	-1.73192	0.0832876	0.17853538885061737	Vorinostat	8h	B4	WU-225	FALSE	down
ENSG00000241058	4	94.34671015269417	-0.0128233	0.21402819778593613	-0.0599142	0.9522239867858538	0.9728476463155112	Vorinostat	8h	B4	WU-225	FALSE	down	NSUN6
ENSG00000154978	13	1118.2783106059114	-0.241907	0.0996153	-2.42842	0.015165	0.0482854	Vorinostat	8h	B4	WU-225	TRUE	down	VOPP1
ENSG00000075142	14	286.5476779907489	-1.13066	0.29941266427932434	-3.77625	1.592041342934738e-4	0.00118231	Vorinostat	8h	B4	WU-225	TRUE	down	SRI
ENSG00000174130	13	16.7588	-0.0393749	0.3934224615243534	-0.100083	0.9202784678104617	0.9526312370968317	Vorinostat	8h	B4	WU-225	FALSE	down	TLR6
ENSG00000176826	15	25.94977458806885	-0.139586	0.4108509800989343	-0.339747	0.7340466874476994	0.8321895653679869	Vorinostat	8h	B4	WU-225	FALSE	down	FKBP9P1
ENSG00000149016	16	339.2924664997938	0.13296314497766776	0.20863932654279235	0.637287	0.5239378719926358	0.6705340237424237	Vorinostat	8h	B4	WU-225	FALSE	up	TUT1
ENSG00000249773	3	22.753167128286076	0.0860737	0.5716745255445324	0.15056413824632556	0.8803195523582633	0.929194	Vorinostat	8h	B4	WU-225	FALSE	up
ENSG00000178665	16	137.07132148099103	0.11684426851748204	0.20393496949102594	0.5729486650038395	0.5666794527358427	0.7064201554724452	Vorinostat	8h	B4	WU-225	FALSE	up	ZNF713
ENSG00000146729	10	270.42688141831684	-1.01533	0.32244934499550454	-3.14879	0.00163947	0.00803348	Vorinostat	8h	B4	WU-225	TRUE	down	NIPSNAP2
ENSG00000239789	6	175.42214710478342	-0.61412	0.2636343165769037	-2.32944	0.0198358	0.0596534	Vorinostat	8h	B4	WU-225	FALSE	down	MRPS17
ENSG00000258731	1	2.232643805519297	-1.23055	1.2868118144736216	-0.956281	0.33893036092997264	NA	Vorinostat	8h	B4	WU-225	NA	down	DDHD1-DT
ENSG00000146731	11	4666.06	-0.482779	0.1334420158539293	-3.61789	2.9701244706989226e-4	0.00197831	Vorinostat	8h	B4	WU-225	TRUE	down	CCT6A
ENSG00000285730	1	10.53394143139761	0.9872101038130027	0.48651134429082443	2.029161530142806	0.0424418	0.10716426019578017	Vorinostat	8h	B4	WU-225	FALSE	up
ENSG00000129103	19	223.81149220941018	-0.333477	0.14061201877771745	-2.37161	0.017710565697684894	0.0545262	Vorinostat	8h	B4	WU-225	FALSE	down	SUMF2
ENSG00000244694	8	1.232010598172278	1.3451106968685933	1.5795020578702241	0.8516042699446176	0.3944337688835065	NA	Vorinostat	8h	B4	WU-225	NA	up	PTCHD4
ENSG00000223382	6	3.2181416022459746	-1.30493	1.10903	-1.17665	0.2393366787258169	0.3898656844550413	Vorinostat	8h	B4	WU-225	FALSE	down	LINC01778
ENSG00000257335	8	27.714175186019904	0.6629460183346513	0.7525849454284721	0.8808919476288669	0.3783763062455049	0.5375637490025135	Vorinostat	8h	B4	WU-225	FALSE	up	MGAM
ENSG00000223559	1	1.8575986175295134	0.5918265198050935	1.0518356166360472	0.5626606576585202	0.5736659789930818	NA	Vorinostat	8h	B4	WU-225	NA	up
ENSG00000119396	11	865.6663712245878	-0.417363	0.11650996389383386	-3.5822	3.4070673052661476e-4	0.00220964	Vorinostat	8h	B4	WU-225	TRUE	down	RAB14
ENSG00000165556	10	20.071470566042947	2.1264003946803203	0.6737519288123781	3.1560583409809664	0.00159917	0.00788803	Vorinostat	8h	B4	WU-225	TRUE	up	CDX2
ENSG00000166377	21	246.02555193762666	-0.652422	0.27702876712727487	-2.35507	0.018519180869329948	0.0564274	Vorinostat	8h	B4	WU-225	FALSE	down	ATP9B
ENSG00000287339	1	0.7678530421149969	1.0623371719279455	1.92025	0.553228	0.5801076075597689	NA	Vorinostat	8h	B4	WU-225	NA	up
ENSG00000267886	1	12.636072395400666	-0.257895	0.7643446193162463	-0.337407	0.7358103657737078	0.8338464667224958	Vorinostat	8h	B4	WU-225	FALSE	down
ENSG00000165526	9	375.9721001297125	-0.735182	0.2618227983822253	-2.80794	0.00498602	0.019911097343984302	Vorinostat	8h	B4	WU-225	TRUE	down	RPUSD4
ENSG00000242175	3	1.3614302785289372	-1.02975	1.47651	-0.697419	0.48554037494399216	NA	Vorinostat	8h	B4	WU-225	NA	down	RN7SL127P
ENSG00000058056	10	443.40706664371646	-1.04647	0.2463475330249607	-4.24792	2.1576243213205416e-5	2.2180240229179127e-4	Vorinostat	8h	B4	WU-225	TRUE	down	USP13
ENSG00000131094	4	73.21998275860545	1.7171910907180181	0.24783485180213985	6.928771632526268	4.245104299005139e-12	2.515289406122186e-10	Vorinostat	8h	B4	WU-225	TRUE	up	C1QL1
ENSG00000169093	16_PAR_Y	18.529366875631652	0.7486395568958328	1.0283534191905033	0.7279983154868538	0.466615	0.6202689388825005	Vorinostat	8h	B4	WU-225	FALSE	up	ASMTL
ENSG00000139182	15	97.74277495952215	0.3527735041499255	0.2127676902443517	1.6580219663276177	0.097313	0.20058676132668937	Vorinostat	8h	B4	WU-225	FALSE	up	CLSTN3
ENSG00000185507	21	120.17447092792708	0.0511196	0.28005117340577373	0.1825368177041192	0.8551614633333451	0.9118071773982609	Vorinostat	8h	B4	WU-225	FALSE	up	IRF7
ENSG00000162975	5	25.29207664418935	1.3294916120238303	0.3531091505907809	3.7651009887437934	1.664817815432419e-4	0.00122739	Vorinostat	8h	B4	WU-225	TRUE	up	KCNF1
ENSG00000167081	18	557.0194615220894	0.24364523394217427	0.13572899014443854	1.795086176379082	0.07264	0.160778	Vorinostat	8h	B4	WU-225	FALSE	up	PBX3
ENSG00000155465	20	40.41620207594693	0.23069533998822478	0.35985391105367664	0.6410805410249208	0.5214703561432358	0.6683955805748335	Vorinostat	8h	B4	WU-225	FALSE	up	SLC7A7
ENSG00000106080	11	405.8296746192449	-0.596223	0.3145173060157459	-1.89568	0.0580028	0.13555741295577667	Vorinostat	8h	B4	WU-225	FALSE	down	FKBP14
ENSG00000272333	8	664.3873937050387	-0.645739	0.3144527098279552	-2.05353	0.0400208	0.10256626182335692	Vorinostat	8h	B4	WU-225	FALSE	down	KMT2B
ENSG00000125445	11	653.1598223252832	-0.542668	0.21202610268219588	-2.55944	0.010484067077301124	0.035906070862614985	Vorinostat	8h	B4	WU-225	TRUE	down	MRPS7
ENSG00000083635	8	325.4484560812087	0.2130264841196602	0.2214813129090029	0.9618259948060881	0.33613701793863343	0.4960139525212104	Vorinostat	8h	B4	WU-225	FALSE	up	NUFIP1
ENSG00000132740	10	280.4888789659886	-0.751141	0.29473960880929767	-2.54849	0.010819084972820853	0.036863899335863044	Vorinostat	8h	B4	WU-225	TRUE	down	IGHMBP2
ENSG00000175106	17	205.3827304002996	0.4914222113040444	0.23906771587459452	2.0555774731282623	0.0398233	0.10216842998801419	Vorinostat	8h	B4	WU-225	FALSE	up	TVP23C
ENSG00000161921	17	8.63923	1.7364610042842876	0.6241204096209371	2.7822531958840067	0.00539829	0.021219654537197322	Vorinostat	8h	B4	WU-225	TRUE	up	CXCL16
ENSG00000162779	22	48.70441042386946	1.0206243753833992	0.8192233299427992	1.2458438841758357	0.2128217149824809	0.357342	Vorinostat	8h	B4	WU-225	FALSE	up	AXDND1
ENSG00000272182	1	2.3260251133087317	0.3992208009813267	0.9790956333894728	0.40774444024358275	0.6834613073591562	NA	Vorinostat	8h	B4	WU-225	NA	up
ENSG00000010379	16	51.35598937863102	0.4059065706269536	0.7154572380506066	0.5673386878200015	0.5704840970518521	0.7094688912344563	Vorinostat	8h	B4	WU-225	FALSE	up	SLC6A13
ENSG00000178252	19	537.852	-1.10457	0.4091596694893167	-2.6996	0.00694229	0.025852566473006044	Vorinostat	8h	B4	WU-225	TRUE	down	WDR6
ENSG00000125967	17	131.16696574027117	0.37749466806169996	0.1939632985163114	1.9462169954278976	0.051628679240971316	0.1242691050739691	Vorinostat	8h	B4	WU-225	FALSE	up	NECAB3
ENSG00000140022	14	1143.0574949988138	0.682844	0.18564834028994193	3.6781589574806137	2.3492354176052763e-4	0.00164115	Vorinostat	8h	B4	WU-225	TRUE	up	STON2
ENSG00000112514	18	297.78762294396915	-0.263035	0.16322917681134938	-1.61145	0.10708215251911679	0.21561543396844157	Vorinostat	8h	B4	WU-225	FALSE	down	CUTA
ENSG00000092094	11	332.60604556780135	0.24037361821034978	0.16802566846874656	1.430576770804874	0.15255154886024608	0.27999980108693784	Vorinostat	8h	B4	WU-225	FALSE	up	OSGEP
ENSG00000288884	1	168.5934109812944	-0.130821	0.22692116884306207	-0.576504	0.5642743149914482	0.7047834249121366	Vorinostat	8h	B4	WU-225	FALSE	down	NA
ENSG00000232671	7	17.73606480260055	0.6610162618102728	0.5104719496292326	1.2949120167922723	0.19535058259580593	0.33553190942740413	Vorinostat	8h	B4	WU-225	FALSE	up	ZNF687-AS1
ENSG00000074054	20	951.6895454270733	-0.349808	0.1958969659804806	-1.78567	0.0741525	0.16321368417402357	Vorinostat	8h	B4	WU-225	FALSE	down	CLASP1
ENSG00000132792	19	734.0667339203922	0.11016600432988397	0.0928808	1.1861003891646493	0.2355826568804652	0.38547289330174894	Vorinostat	8h	B4	WU-225	FALSE	up	CTNNBL1
ENSG00000202512	1	3.324361182324767	0.2209571192806866	0.9071210788298445	0.243581	0.80755563544943465	0.8802406553998803	Vorinostat	8h	B4	WU-225	FALSE	up	RN7SKP230
ENSG00000137709	10	4.838796361721535	1.8077139485571994	1.1524652398180368	1.5685626655799354	0.11674987748541137	0.22969953238049923	Vorinostat	8h	B4	WU-225	FALSE	up	POU2F3
ENSG00000086666	19	597.6414486712973	0.4332462281775147	0.16378749636359866	2.6451727866682413	0.00816492	0.0294077	Vorinostat	8h	B4	WU-225	TRUE	up	ZFAND6
ENSG00000173890	17	34.11823252623756	3.2577297198582262	0.33634585922314875	9.685654306500275	3.4697956734362474e-22	1.0987307086572877e-19	Vorinostat	8h	B4	WU-225	TRUE	up	GPR160
ENSG00000279819	1	17.709367792785173	1.156896806450605	0.4489771577923425	2.5767386744999716	0.00997373	0.0344885	Vorinostat	8h	B4	WU-225	TRUE	up
ENSG00000234444	10	358.2053623844757	-0.504175	0.15708268829304234	-3.20961	0.00132914	0.00677582	Vorinostat	8h	B4	WU-225	TRUE	down	ZNF736
ENSG00000135070	15	527.1930388730874	-0.550854	0.13081862517609585	-4.21082	2.5444532006485255e-5	2.5491443278992973e-4	Vorinostat	8h	B4	WU-225	TRUE	down	ISCA1
ENSG00000138606	20	170.92139654559685	1.5077037924110017	0.1619811916687843	9.307894187455556	1.3039180571967805e-20	3.148310149101626e-18	Vorinostat	8h	B4	WU-225	TRUE	up	SHF
ENSG00000247903	1	3.2328938430656593	-0.290182	0.9492274045394021	-0.305703	0.7598308636186544	0.8503414230392774	Vorinostat	8h	B4	WU-225	FALSE	down	TM7SF3-AS1
ENSG00000116885	18	33.55821883528047	-0.0224006	0.4859259753958578	-0.0460988	0.9632315003133564	0.9795702045028744	Vorinostat	8h	B4	WU-225	FALSE	down	OSCP1
ENSG00000147526	20	3040.6409130645156	1.0157569030739249	0.22743834567708282	4.466075850358574	7.966737440181383e-6	9.504972229434442e-5	Vorinostat	8h	B4	WU-225	TRUE	up	TACC1
ENSG00000196247	13	373.83304356808287	0.3497533735801985	0.17892656914642424	1.9547313473270613	0.0506148	0.12234704622956462	Vorinostat	8h	B4	WU-225	FALSE	up	ZNF107
ENSG00000152778	10	198.4994362095008	-0.75509	0.49434066412187966	-1.52747	0.1266444183599208	0.2442599685511962	Vorinostat	8h	B4	WU-225	FALSE	down	IFIT5
ENSG00000197008	10	205.62283772884382	0.378823	0.16630191329562025	2.2779251776900917	0.022731	0.0662551	Vorinostat	8h	B4	WU-225	FALSE	up	ZNF138
ENSG00000084093	19	1055.3288946330892	-0.440072	0.17647685862497212	-2.49365	0.012643658126921475	0.041783558662038534	Vorinostat	8h	B4	WU-225	TRUE	down	REST
ENSG00000140526	18	1729.2819555707579	-0.246859	0.17828048456163006	-1.38467	0.1661542062620173	0.29766598480403694	Vorinostat	8h	B4	WU-225	FALSE	down	ABHD2
ENSG00000147573	17	596.8208195465493	-0.629763	0.17770624639488622	-3.54384	3.9434142196485253e-4	0.00249905	Vorinostat	8h	B4	WU-225	TRUE	down	TRIM55
ENSG00000166743	10	5.188896156049779	0.3791419166924732	1.2366281082836035	0.306593	0.7591529391865028	0.8499847578982893	Vorinostat	8h	B4	WU-225	FALSE	up	ACSM1
ENSG00000113494	17	22.483505834482152	-0.164082	0.6094478746289034	-0.269231	0.7877519556740173	0.8668727155357671	Vorinostat	8h	B4	WU-225	FALSE	down	PRLR
ENSG00000164669	13	2.9718477744845524	1.1793152157806142	1.1604160946828608	1.0162865037673563	0.30949297358614714	0.468141	Vorinostat	8h	B4	WU-225	FALSE	up	INTS4P1
ENSG00000150991	16	10585.86960297153	0.17660312177880894	0.2009134965671261	0.8790007878828839	0.37940084864332463	0.5382117875544832	Vorinostat	8h	B4	WU-225	FALSE	up	UBC
ENSG00000175197	13	1328.038359532759	0.7174216108668687	0.21226525219400638	3.379835387334895	7.252925554288712e-4	0.00412173	Vorinostat	8h	B4	WU-225	TRUE	up	DDIT3
ENSG00000146757	14	728.1431406871874	0.5599922916291292	0.4024041165060178	1.3916167073324528	0.16403849683598454	0.29483275378095075	Vorinostat	8h	B4	WU-225	FALSE	up	ZNF92
ENSG00000151353	15	112.00170670767069	-0.684062	0.18568801169022683	-3.68393	2.296623569862101e-4	0.00161232	Vorinostat	8h	B4	WU-225	TRUE	down	TMEM18
ENSG00000272693	5	3.490881239218433	0.5456202407683364	0.8381974133331729	0.6509447918702408	0.5150821257366567	0.6626340504239921	Vorinostat	8h	B4	WU-225	FALSE	up	NUPR2P1
ENSG00000228409	7	84.51683438159237	-0.28027	0.23767182955497215	-1.17923	0.23830541137742636	0.3887759566018892	Vorinostat	8h	B4	WU-225	FALSE	down	CCT6P1
ENSG00000224877	4	215.04889876202185	-0.015568	0.18297435176534743	-0.0850827	0.9321956404063594	0.9603355194714259	Vorinostat	8h	B4	WU-225	FALSE	down	NDUFAF8
ENSG00000206634	1	2.9460378922093557	0.4973165917187008	0.9177499212453977	0.5418868258183408	0.587896	0.7235166142683022	Vorinostat	8h	B4	WU-225	FALSE	up	SNORA22
ENSG00000139364	11	44.78380511971335	1.3960007493364486	0.35184405179474554	3.9676690346632046	7.257903157408498e-5	6.159651027614347e-4	Vorinostat	8h	B4	WU-225	TRUE	up	TMEM132B
ENSG00000119138	5	314.989	0.7823270430358493	0.24086094835053745	3.248044352533596	0.00116201	0.006054	Vorinostat	8h	B4	WU-225	TRUE	up	KLF9
ENSG00000167702	13	105.05578169230193	0.541153	0.3209222276061616	1.6862439709334207	0.0917488	0.19181947890724496	Vorinostat	8h	B4	WU-225	FALSE	up	KIFC2
ENSG00000126775	9	301.59852223577775	-0.552375	0.20926748213724516	-2.63957	0.00830125	0.029771047207100793	Vorinostat	8h	B4	WU-225	TRUE	down	ATG14
ENSG00000126522	17	304.59274789053313	1.663852119595582	0.32756375108661506	5.079475717554666	3.7847789463589465e-7	6.781705948781949e-6	Vorinostat	8h	B4	WU-225	TRUE	up	ASL
ENSG00000189077	11	72.20827897858052	-0.264389	0.25938455929451265	-1.01929	0.3080638275281255	0.4667472658665991	Vorinostat	8h	B4	WU-225	FALSE	down	TMEM120A
ENSG00000179406	9	141.03676308510234	0.33470080761220683	0.5833018670138492	0.5738037653225274	0.5661006004771376	0.7060623593395384	Vorinostat	8h	B4	WU-225	FALSE	up	LINC00174
ENSG00000130517	14	129.5306275464291	2.311419596417957	0.19675326780898791	11.747807912709895	7.247456460713045e-32	9.332791266342211e-29	Vorinostat	8h	B4	WU-225	TRUE	up	PGPEP1
ENSG00000173915	16	308.4788377380457	-0.235615	0.19744991275953097	-1.19329	0.2327548999269682	0.3818817333720647	Vorinostat	8h	B4	WU-225	FALSE	down	ATP5MK
ENSG00000289130	1	8.514423227716028	0.6880941022822957	0.9203261245711926	0.7476633379313222	0.4546632501778747	0.6086966551452612	Vorinostat	8h	B4	WU-225	FALSE	up	THRB-AS2
ENSG00000111269	3	129.53497000047412	-0.522581	0.15845073974836146	-3.29807	9.735270266249299e-4	0.00523369	Vorinostat	8h	B4	WU-225	TRUE	down	CREBL2
ENSG00000229180	8	464.5002554072501	0.5064192374663289	0.22776284229343505	2.22345	0.026185487400062542	0.0739364	Vorinostat	8h	B4	WU-225	FALSE	up	RABGEF1P1
ENSG00000134755	18	110.53060316147973	0.0372883	0.25208611670926817	0.14791869855260292	0.8824069312269353	0.9302790243193692	Vorinostat	8h	B4	WU-225	FALSE	up	DSC2
ENSG00000284461	2	29.80341707547838	0.6357175809896792	0.48563462692519843	1.3090450016192892	0.19051910747902404	0.3298142211924026	Vorinostat	8h	B4	WU-225	FALSE	up
ENSG00000244055	2	56.92325147022656	-1.03064	0.31367607141048887	-3.28568	0.00101735	0.00542851	Vorinostat	8h	B4	WU-225	TRUE	down
ENSG00000289015	1	9.932718559951518	-0.331357	0.49983668913982654	-0.66293	0.5073756008228316	0.6563838393606467	Vorinostat	8h	B4	WU-225	FALSE	down
ENSG00000176720	6	178.26145066163278	-0.055829	0.1569304100184148	-0.355756	0.7220231489217889	0.823212	Vorinostat	8h	B4	WU-225	FALSE	down	BOK
ENSG00000289177	1	23.41320339836726	0.22715153848312356	0.5375907048438581	0.4225362091204668	0.6726336770774751	0.7872389788189839	Vorinostat	8h	B4	WU-225	FALSE	up
ENSG00000277224	3	2.0051694604458845	-0.395809	1.3314976708127004	-0.297266	0.7662631528246517	NA	Vorinostat	8h	B4	WU-225	NA	down	H2BC7
ENSG00000258729	2	6.588459372908369	-0.630504	1.1300574035011366	-0.55794	0.5768855975926224	0.7147608853815968	Vorinostat	8h	B4	WU-225	FALSE	down
ENSG00000126524	11	1106.0675296098577	-0.59135	0.11194739130448271	-5.2824	1.2750562533963707e-7	2.5979943660975e-6	Vorinostat	8h	B4	WU-225	TRUE	down	SBDS
ENSG00000285955	1	1.68888	-2.43548	1.4813435471467704	-1.6441	0.10015521060218523	NA	Vorinostat	8h	B4	WU-225	NA	down	HTRA1-AS1
ENSG00000067601	9	63.91899984589356	0.2679291681489927	0.24356701658927393	1.1000223753645617	0.27132237296897793	0.42691943273613375	Vorinostat	8h	B4	WU-225	FALSE	up	PMS2P4
ENSG00000223820	5	9.077882146855426	0.7658490581757323	0.5431717979568551	1.409957330363026	0.15855228264854726	0.2880051922567906	Vorinostat	8h	B4	WU-225	FALSE	up	CFL1P1
ENSG00000230358	6	27.14499907082446	0.2060792018458319	1.0925225764425688	0.18862695040761474	0.8503852086075778	0.9087712691266374	Vorinostat	8h	B4	WU-225	FALSE	up	SPDYE21
ENSG00000106610	16	182.69883800430728	-0.303841	0.17175407158029968	-1.76905	0.0768858	0.16801139462774597	Vorinostat	8h	B4	WU-225	FALSE	down	STAG3L4
ENSG00000176624	12	2135.593957025385	0.39155190882226837	0.18835003097616296	2.0788523728558457	0.037630921413313895	0.0976725	Vorinostat	8h	B4	WU-225	FALSE	up	MEX3C
ENSG00000244270	1	13.025730043592032	0.069421	0.44976144096662785	0.15435072850634451	0.8773332009546317	0.9275118006480032	Vorinostat	8h	B4	WU-225	FALSE	up	RPL32P29
ENSG00000198346	11	143.04351307041637	0.1338055282254946	0.19086984677391086	0.7010302071651471	0.4832841640075635	0.6349399258865079	Vorinostat	8h	B4	WU-225	FALSE	up	ZNF813
ENSG00000137955	16	2995.638362272742	-0.0352637	0.229707	-0.153516	0.8779916020284658	0.9278571955155914	Vorinostat	8h	B4	WU-225	FALSE	down	RABGGTB
ENSG00000158321	18	879.5166783251262	0.10377205415155416	0.19938396609864678	0.5204633862093611	0.6027406407653583	0.7342193891065167	Vorinostat	8h	B4	WU-225	FALSE	up	AUTS2
ENSG00000140025	16	79.48356073482306	-0.447165	0.2539030545622423	-1.76117	0.0782103	0.17027852050942893	Vorinostat	8h	B4	WU-225	FALSE	down	EFCAB11
ENSG00000288829	1	6.423108063992929	-0.163564	0.6805477264125497	-0.240342	0.8100649485451127	0.8821700042622425	Vorinostat	8h	B4	WU-225	FALSE	down
ENSG00000256682	2	9.902203087887449	-1.6786	0.6412400848177032	-2.61774	0.00885129	0.0313709	Vorinostat	8h	B4	WU-225	TRUE	down	TAS2R12P
ENSG00000277149	5	233.97017694825777	1.6131196866513218	0.3988698638307102	4.044225530500263	5.2496367319701084e-5	4.6729024476836224e-4	Vorinostat	8h	B4	WU-225	TRUE	up	TYW1B
ENSG00000265401	1	8.594019145875755	-1.14637	0.659681	-1.73777	0.0822521	0.17684563135810366	Vorinostat	8h	B4	WU-225	FALSE	down
ENSG00000169071	15	48.10626692237037	1.3481906344987309	0.265368	5.0804563005958885	3.765293457620721e-7	6.759331638234372e-6	Vorinostat	8h	B4	WU-225	TRUE	up	ROR2
ENSG00000225648	6	564.0889432591563	-0.586702	0.1371042967242576	-4.27924	1.8753266218985653e-5	1.9729743479625646e-4	Vorinostat	8h	B4	WU-225	TRUE	down	SBDSP1
ENSG00000127720	8	30.112189902397308	-0.678677	0.36787844844178996	-1.84484	0.065061	0.14804069874289377	Vorinostat	8h	B4	WU-225	FALSE	down	METTL25
ENSG00000280828	1	16.19742076646855	0.9099125956237712	0.4957420852037928	1.8354556185192923	0.0664382	0.15046552354391707	Vorinostat	8h	B4	WU-225	FALSE	up
ENSG00000196313	13	1140.141300721335	-0.0999313	0.13809760739332738	-0.723628	0.46929419470501943	0.6224601156988365	Vorinostat	8h	B4	WU-225	FALSE	down	POM121
ENSG00000240184	7	769.9522044408327	-0.0719711	0.10569353252331475	-0.680942	0.49590844629268727	0.6469215606530389	Vorinostat	8h	B4	WU-225	FALSE	down	PCDHGC3
ENSG00000174384	9	50.8632	0.1824029144235827	0.30997654080141235	0.5884410283178165	0.5562363056745012	0.6982471359736365	Vorinostat	8h	B4	WU-225	FALSE	up	PMS2P6
ENSG00000187260	16	17.731132989538832	0.639063	0.3683553188534811	1.7349100904635941	0.0827567	0.1777130659031752	Vorinostat	8h	B4	WU-225	FALSE	up	WDR86
ENSG00000255559	1	130.07680958737174	1.3932123848688192	0.5308362930589082	2.624561287700445	0.00867607	0.030874525248731226	Vorinostat	8h	B4	WU-225	TRUE	up	ZNF252P-AS1
ENSG00000289390	1	3.993549546288107	1.251771767872508	0.8416673451916273	1.4872523866154148	0.13694816470945362	0.25886004007513513	Vorinostat	8h	B4	WU-225	FALSE	up
ENSG00000172992	13	258.59286990602595	-0.837171	0.21353677174226338	-3.9205	8.836571386587703e-5	7.275669774225408e-4	Vorinostat	8h	B4	WU-225	TRUE	down	DCAKD
ENSG00000034239	11	39.065044901004825	1.6389158660320122	0.2670730406541841	6.136582943817756	8.431535130802793e-10	3.0272032079291216e-8	Vorinostat	8h	B4	WU-225	TRUE	up	CLXN
ENSG00000188763	5	59.652566319123025	0.4652695077782269	0.5452974490519271	0.8532398392604998	0.3935263146209771	0.5518625158428048	Vorinostat	8h	B4	WU-225	FALSE	up	FZD9
ENSG00000203326	12	165.66233492572644	1.1372516871219687	0.13616701983612567	8.351887913024965	6.718039985964852e-17	9.074521704118677e-15	Vorinostat	8h	B4	WU-225	TRUE	up	ZNF525
ENSG00000229001	1	5.796303974578556	-0.514598	1.0953516017291745	-0.469802	0.6384967843247584	0.7623184948863672	Vorinostat	8h	B4	WU-225	FALSE	down	ACTBP14
ENSG00000284634	1	19.934431395674274	-0.203622	0.4636946208636345	-0.43913	0.6605669861039035	0.7783987252063812	Vorinostat	8h	B4	WU-225	FALSE	down
ENSG00000176428	6	26.02703664430835	0.7538489394922055	0.3744800954022923	2.013054762449708	0.0441089	0.11013532901774716	Vorinostat	8h	B4	WU-225	FALSE	up	VPS37D
ENSG00000176410	8	34.0407	-1.0035	0.3705112428154402	-2.70842	0.00676037	0.025346142091608216	Vorinostat	8h	B4	WU-225	TRUE	down	DNAJC30
ENSG00000071462	12	824.4695834427051	0.0308976	0.1572198478372968	0.19652455089122833	0.8441996184916462	0.9047137056582688	Vorinostat	8h	B4	WU-225	FALSE	up	BUD23
ENSG00000011260	14	630.0864540429383	-0.868188	0.25282757518462895	-3.43391	5.949335984116477e-4	0.00348763	Vorinostat	8h	B4	WU-225	TRUE	down	UTP18
ENSG00000106089	12	358.67164676248035	-0.0953177	0.12907332712312583	-0.738477	0.46022444772668897	0.6138868470608884	Vorinostat	8h	B4	WU-225	FALSE	down	STX1A
ENSG00000137802	14	802.8497258349289	0.10066945459011664	0.1904656103031052	0.5285439950546045	0.5971218198731626	0.7304626391811279	Vorinostat	8h	B4	WU-225	FALSE	up	MAPKBP1
ENSG00000189143	10	92.90231276135984	0.28144871792220344	0.21527942558436872	1.3073646827058387	0.19108888596279758	0.3305339770088115	Vorinostat	8h	B4	WU-225	FALSE	up	CLDN4
ENSG00000165171	11	1.8408047216035763	1.9711570310066178	1.2119673227165133	1.62641	0.10386224433553769	NA	Vorinostat	8h	B4	WU-225	NA	up	METTL27
ENSG00000086730	17	34.12896219670536	0.20112782167091495	0.7405412019025872	0.2715957210134701	0.7859328899619213	0.865561	Vorinostat	8h	B4	WU-225	FALSE	up	LAT2
ENSG00000106665	16	1181.5242529358666	0.7632032872046995	0.10041342572243768	7.600609995264403	2.9473812039006554e-14	2.412356581972248e-12	Vorinostat	8h	B4	WU-225	TRUE	up	CLIP2
ENSG00000126067	12	1345.4811029770601	-0.649917	0.1436040320424109	-4.52576	6.017897343061506e-6	7.47054659888021e-5	Vorinostat	8h	B4	WU-225	TRUE	down	PSMB2
ENSG00000223773	8_PAR_Y	17.379585943703304	1.186187935775492	0.8590916435506996	1.3807466813119906	0.167357	0.298968	Vorinostat	8h	B4	WU-225	FALSE	up	CD99P1
ENSG00000263001	8	903.9167924786743	-0.611931	0.2061330731012124	-2.96862	0.00299141	0.013096589370192278	Vorinostat	8h	B4	WU-225	TRUE	down	GTF2I
ENSG00000289346	1	31.339206844904634	0.86314	0.8314098432416763	1.038163719704476	0.29919384014536426	0.4566754813313201	Vorinostat	8h	B4	WU-225	FALSE	up
ENSG00000277072	5	547.233	1.0025299832892596	0.2684037903347685	3.735155833823535	1.8759898282439595e-4	0.00135667	Vorinostat	8h	B4	WU-225	TRUE	up	STAG3L2
ENSG00000103111	15	447.5924985067665	-0.120375	0.17423030480714694	-0.690895	0.4896314511189225	0.6407670128599666	Vorinostat	8h	B4	WU-225	FALSE	down	MON1B
ENSG00000269743	3	25.53000327644285	-1.00677	0.3650171126280891	-2.75815	0.00581291	0.0224744	Vorinostat	8h	B4	WU-225	TRUE	down	SLC25A53
ENSG00000072954	7	50.16333682846422	0.032256142559359505	0.2702324182615779	0.1193644447504311	0.9049866288398003	0.9438622517655589	Vorinostat	8h	B4	WU-225	FALSE	up	TMEM38A
ENSG00000274070	2	1142.8987881148146	0.6049812047504772	0.1944980085047817	3.110475060394276	0.00186787	0.00893726	Vorinostat	8h	B4	WU-225	TRUE	up	CASTOR2
ENSG00000274523	5	448.5724765236511	-0.748876	0.1795738345099494	-4.1703	3.0420385412594705e-5	2.9542491937138227e-4	Vorinostat	8h	B4	WU-225	TRUE	down	RCC1L
ENSG00000064393	16	4047.116005278174	-0.21899	0.14353912155852536	-1.52565	0.12709750456727664	0.24479164405439383	Vorinostat	8h	B4	WU-225	FALSE	down	HIPK2
ENSG00000229847	9	25.254773931386946	0.7234583586061355	0.4236228368406453	1.7077888529373115	0.0876755	0.18555281058619968	Vorinostat	8h	B4	WU-225	FALSE	up	EMX2OS
ENSG00000277053	4	238.1075191104462	0.29420915579279433	0.2190086950541228	1.3433674663925446	0.17915301599362038	0.31470713504299486	Vorinostat	8h	B4	WU-225	FALSE	up	GTF2IP1
ENSG00000107758	16	699.7828343205567	-0.387696	0.13791873799407278	-2.81105	0.00493808	0.019772795811491706	Vorinostat	8h	B4	WU-225	TRUE	down	PPP3CB
ENSG00000183691	6	44.84680268457838	0.4312736051595715	0.41803786292185563	1.0316615871710886	0.30223067825167466	0.46011095374443156	Vorinostat	8h	B4	WU-225	FALSE	up	NOG
ENSG00000214941	8	85.19333309133054	-1.08074	0.3363880186673646	-3.21277	0.00131462	0.00671161	Vorinostat	8h	B4	WU-225	TRUE	down	ZSWIM7
ENSG00000139874	6	16.743560092803346	0.4921039253845844	0.44790204557324453	1.0986864879234217	0.2719048383078464	0.4276057335042472	Vorinostat	8h	B4	WU-225	FALSE	up	SSTR1
ENSG00000276840	1	8.919606997812267	-0.00352011	0.9145776007929224	-0.00384889	0.9969290344367109	0.9980483582865607	Vorinostat	8h	B4	WU-225	FALSE	down	PMS2P13
ENSG00000105967	16	1.6542628628190799	2.5238545279908555	1.3611225011289012	1.854244952895567	0.0637041	NA	Vorinostat	8h	B4	WU-225	NA	up	TFEC
ENSG00000142186	18	1015.9248820093212	-0.203985	0.16481166432816996	-1.23768	0.2158331580418216	0.36111784389832235	Vorinostat	8h	B4	WU-225	FALSE	down	SCYL1
ENSG00000278416	1	0.37241192851317845	-1.3264	3.5140828116988514	-0.377452	0.7058376476378085	NA	Vorinostat	8h	B4	WU-225	NA	down	PMS2P2
ENSG00000052723	12	798.3767175836938	-0.265725	0.16097301403781694	-1.65074	0.0987908	0.20292892490082395	Vorinostat	8h	B4	WU-225	FALSE	down	SIKE1
ENSG00000104808	8	9.136159345249265	0.6789898829188918	0.9019737171420074	0.7527823372396462	0.4515807223325322	0.6059978624826451	Vorinostat	8h	B4	WU-225	FALSE	up	DHDH
ENSG00000178809	12	240.21831655711063	1.4176776775615993	0.942686	1.5038705114304447	0.1326147111641477	0.2526966322232097	Vorinostat	8h	B4	WU-225	FALSE	up	TRIM73
ENSG00000223705	10	305.402	0.8824831636455862	0.3375048157089872	2.6147276203801058	0.00892986	0.0315972	Vorinostat	8h	B4	WU-225	TRUE	up	NSUN5P1
ENSG00000236778	8	14.492686673479897	-0.124459	0.4969936819513003	-0.250423	0.8022601877628992	0.8770421521777215	Vorinostat	8h	B4	WU-225	FALSE	down	INTS6-AS1
ENSG00000127952	17	166.9500980892101	0.16996104087193803	0.1823480247265846	0.9320695473766727	0.35130058465709757	0.5101279576933165	Vorinostat	8h	B4	WU-225	FALSE	up	STYXL1
ENSG00000280388	1	45.74364213454646	-0.323063	0.3806027730896966	-0.848818	0.39598238857930385	0.5543007332268884	Vorinostat	8h	B4	WU-225	FALSE	down
ENSG00000146701	12	1336.3910775938853	-0.0707729	0.11282936456627916	-0.627256	0.5304912110547411	0.6766355145756325	Vorinostat	8h	B4	WU-225	FALSE	down	MDH2
ENSG00000174233	12	284.1186785397318	-0.425723	0.3713212254276394	-1.14651	0.25158475316070716	0.40419288796907754	Vorinostat	8h	B4	WU-225	FALSE	down	ADCY6
ENSG00000134532	19	43.01901789541983	1.8105266201044292	0.3450692152146264	5.246850603518244	1.547212616117644e-7	3.0746871289020997e-6	Vorinostat	8h	B4	WU-225	TRUE	up	SOX5
ENSG00000085491	17	645.0779639607676	-0.904005	0.3074869957800172	-2.93998	0.00328234	0.014149017556438676	Vorinostat	8h	B4	WU-225	TRUE	down	SLC25A24
ENSG00000170027	7	4307.354672481622	0.41308057580519475	0.17433090012683186	2.369520122391751	0.017811185856404135	0.054748705601894064	Vorinostat	8h	B4	WU-225	FALSE	up	YWHAG
ENSG00000087191	13	1290.8526925948795	-0.37892	0.13955532237907106	-2.71519	0.00662371	0.024949993205407278	Vorinostat	8h	B4	WU-225	TRUE	down	PSMC5
ENSG00000188372	15	22.65410105711355	0.22278686990794716	0.3613981516805684	0.6164582438287162	0.5375921227423626	0.6827621436577996	Vorinostat	8h	B4	WU-225	FALSE	up	ZP3
ENSG00000125378	16	179.58323226758003	0.31599319296774975	0.21538942145415862	1.4670785168295866	0.14235469749338683	0.26625283267838273	Vorinostat	8h	B4	WU-225	FALSE	up	BMP4
ENSG00000010244	19	3186.3426899649958	-0.57647	0.0626855	-9.19622	3.7077228538609645e-20	8.231997085652689e-18	Vorinostat	8h	B4	WU-225	TRUE	down	ZNF207
ENSG00000197472	15	165.1689710119066	1.1347996492089572	0.1457348323543169	7.7867427496673045	6.875874786313622e-15	6.254903706118812e-13	Vorinostat	8h	B4	WU-225	TRUE	up	ZNF695
ENSG00000154001	14	877.747	-0.35253	0.13116504830706682	-2.68769	0.00719492	0.026629049609907085	Vorinostat	8h	B4	WU-225	TRUE	down	PPP2R5E
ENSG00000205485	13	156.6852378500294	-0.00694063	0.16651621974163824	-0.0416814	0.9667526956908407	0.9817184301548867	Vorinostat	8h	B4	WU-225	FALSE	down	NA
ENSG00000146707	15	201.8883594053455	-0.0946339	0.167399	-0.565319	0.5718565726382874	0.7105809943442367	Vorinostat	8h	B4	WU-225	FALSE	down	POMZP3
ENSG00000207304	1	26.038944914658913	-1.11585	0.4784483321278232	-2.33222	0.0196891	0.0593317	Vorinostat	8h	B4	WU-225	FALSE	down	SNORA8
ENSG00000000005	6	6.505444113436855	0.4051017325715612	0.8845762214350803	0.45796136359436596	0.64698	0.7683094107469916	Vorinostat	8h	B4	WU-225	FALSE	up	TNMD
ENSG00000186704	9	1.6092213649376896	-0.0542427	2.610228025333838	-0.0207808	0.9834205051184552	NA	Vorinostat	8h	B4	WU-225	NA	down	DTX2P1
ENSG00000165233	18	261.93407205436137	0.9585324645020543	0.17993046262068954	5.327238370540577	9.971726210687761e-8	2.1143124422134445e-6	Vorinostat	8h	B4	WU-225	TRUE	up	CARD19
ENSG00000205482	11	5.412601942026885	1.8772045495023968	0.8122758513930015	2.311043158901142	0.020830471115233642	0.0619979	Vorinostat	8h	B4	WU-225	FALSE	up	SPDYE18
ENSG00000289003	1	3.5030820452993208	1.0218566087472034	0.907804	1.1256351040241028	0.2603200029928133	0.41419614314737907	Vorinostat	8h	B4	WU-225	FALSE	up
ENSG00000213542	3	7.964974080700181	1.1598362425478062	0.5711167176908744	2.0308217333178913	0.0422731	0.10686387160805261	Vorinostat	8h	B4	WU-225	FALSE	up	RPL7AP43
ENSG00000248636	7	3.518396186674065	-2.62713	1.2702304036659133	-2.06823	0.038618566704348274	0.0997534	Vorinostat	8h	B4	WU-225	FALSE	down	PRKAB1-AS1
ENSG00000186088	16	8.43214	0.440913	0.75433859609873255	0.584503	0.5588816980830356	0.7001789389137316	Vorinostat	8h	B4	WU-225	FALSE	up	GSAP
ENSG00000254233	1	3.910883392180069	-0.125612	1.0864910819944225	-0.115613	0.9079595279346395	0.9451614539779312	Vorinostat	8h	B4	WU-225	FALSE	down	LINC02365
ENSG00000128602	11	360.0718365229925	-0.509664	0.25347659321215293	-2.01069	0.0443579	0.11064280613710326	Vorinostat	8h	B4	WU-225	FALSE	down	SMO
ENSG00000234456	10	251.7769619837349	-0.887966	0.18490856462968838	-4.80219	1.5693856688132425e-6	2.3572514446964694e-5	Vorinostat	8h	B4	WU-225	TRUE	down	MAGI2-AS3
ENSG00000164823	11	564.783	-0.74304	0.24595477642647828	-3.02104	0.00251906	0.011361485130605992	Vorinostat	8h	B4	WU-225	TRUE	down	OSGIN2
ENSG00000123297	20	272.45751072050376	-0.060412	0.16601097856486796	-0.363903	0.7159300722941537	0.8191023678513223	Vorinostat	8h	B4	WU-225	FALSE	down	TSFM
ENSG00000127955	17	471.0805275448668	0.46351209695926066	0.1379895777262973	3.3590369982770594	7.821459496910166e-4	0.00436898	Vorinostat	8h	B4	WU-225	TRUE	up	GNAI1
ENSG00000257949	7	105.59684626802895	-0.247328	0.21450301407409392	-1.15303	0.2488983019565414	0.40090609715432607	Vorinostat	8h	B4	WU-225	FALSE	down	TEN1
ENSG00000249917	3	10.587586023941999	-0.739137	0.6174909443228432	-1.197	0.23130644332707445	0.38031284127560183	Vorinostat	8h	B4	WU-225	FALSE	down	LINC00536
ENSG00000111229	16	776.7449301750901	-0.570091	0.1697245450627657	-3.35892	7.824746773765402e-4	0.00436955	Vorinostat	8h	B4	WU-225	TRUE	down	ARPC3
ENSG00000075223	14	1234.348736246693	-0.0837627	0.0960008	-0.872521	0.3829243155195836	0.5417935891134102	Vorinostat	8h	B4	WU-225	FALSE	down	SEMA3C
ENSG00000257576	1	1.6661938105663685	-0.683757	1.2951194500998484	-0.527949	0.5975349926768674	NA	Vorinostat	8h	B4	WU-225	NA	down	HSPD1P4
ENSG00000204220	12	225.35309260583497	0.037580506338762344	0.18543724592695476	0.20265888953919003	0.8394016577266604	0.9016227782154352	Vorinostat	8h	B4	WU-225	FALSE	up	PFDN6
ENSG00000153956	16	298.4838634703682	-1.04607	0.3179868449076915	-3.28966	0.0010031	0.00536877	Vorinostat	8h	B4	WU-225	TRUE	down	CACNA2D1
ENSG00000188554	15	358.8797161080213	-0.239979	0.1620128638610425	-1.48124	0.13854392068532978	0.2611352821972902	Vorinostat	8h	B4	WU-225	FALSE	down	NBR1
ENSG00000107902	14	29.19469666051539	0.30584989674367824	0.31474424271612517	0.9717410367996185	0.33117939592098156	0.4909863544101373	Vorinostat	8h	B4	WU-225	FALSE	up	LHPP
ENSG00000089094	20	482.9527515415441	-0.183609	0.13666708376412492	-1.34348	0.17911767555100547	0.3146736717547269	Vorinostat	8h	B4	WU-225	FALSE	down	KDM2B
ENSG00000170381	14	134.77384122378797	0.4909690250656371	0.5312476005679461	0.9241811624951379	0.35539200163822215	0.5144833923138649	Vorinostat	8h	B4	WU-225	FALSE	up	SEMA3E
ENSG00000165916	9	1476.4093024664064	-0.28152	0.1454337162250418	-1.93573	0.052900882267255825	0.12648	Vorinostat	8h	B4	WU-225	FALSE	down	PSMC3
ENSG00000075213	11	476.12073160149725	-0.319308	0.18240171946035444	-1.75058	0.0800187	0.17337537354215318	Vorinostat	8h	B4	WU-225	FALSE	down	SEMA3A
ENSG00000050426	16	157.74154848158162	-0.383173	0.16277117428245608	-2.35406	0.018569563759663118	0.056557819864656696	Vorinostat	8h	B4	WU-225	FALSE	down	LETMD1
ENSG00000223396	4	10.22870398503246	0.22104569238908559	0.5362764336511663	0.41218610126893995	0.6802030235652241	0.7929517738997683	Vorinostat	8h	B4	WU-225	FALSE	up	RPS10P7
ENSG00000224046	3	3.169667470341094	-1.28113	0.9871336974961334	-1.29782	0.19434753879555394	0.3344335910356276	Vorinostat	8h	B4	WU-225	FALSE	down	DMTF1-AS1
ENSG00000135185	12	107.59499835561468	0.39516873405575076	0.26012831918499696	1.5191300020460914	0.12872977620275752	0.24734194739177984	Vorinostat	8h	B4	WU-225	FALSE	up	TMEM243
ENSG00000182165	19	12.102077575371348	0.20617115171517097	0.4983924279818406	0.4136723195214415	0.6791141016778608	0.79199227120748406	Vorinostat	8h	B4	WU-225	FALSE	up	TP53TG1
ENSG00000005469	12	132.99410542655178	0.32343223217196143	0.1589540060257733	2.0347535759464854	0.0418757	0.1060708711079092	Vorinostat	8h	B4	WU-225	FALSE	up	CROT
ENSG00000085563	15	390.1530456520107	0.7925153565808268	0.44077711471967856	1.7979956992205541	0.0721777	0.15999360188675457	Vorinostat	8h	B4	WU-225	FALSE	up	ABCB1
ENSG00000075303	13	102.32531973329706	-0.215431	0.3100449928436048	-0.694838	0.48715693776606206	0.6384100957811341	Vorinostat	8h	B4	WU-225	FALSE	down	SLC25A40
ENSG00000006634	8	553.945	-0.131565	0.10760656118858852	-1.22265	0.22146291413593897	0.3683539045335594	Vorinostat	8h	B4	WU-225	FALSE	down	DBF4
ENSG00000008277	15	300.8667263579969	0.555978	0.41301587831516307	1.346142312560842	0.17825662504884449	0.31347459663542243	Vorinostat	8h	B4	WU-225	FALSE	up	ADAM22
ENSG00000198521	12	374.42227747791765	0.550952	0.12471256190590728	4.417776772735698	9.972133258239177e-6	1.1575824880778122e-4	Vorinostat	8h	B4	WU-225	TRUE	up	ZNF43
ENSG00000126107	15	838.3259753751664	-0.0627716	0.10699104853730944	-0.586699	0.5574055760912593	0.6988449649644679	Vorinostat	8h	B4	WU-225	FALSE	down	HECTD3
ENSG00000178498	16	89.3478	-1.10916	0.2818205146537437	-3.9357	8.295290054765717e-5	6.893964441931813e-4	Vorinostat	8h	B4	WU-225	TRUE	down	DTX3
ENSG00000167291	16	1171.4037753318853	0.15046010277867314	0.24478046127744155	0.6146736630589854	0.5387702561972273	0.6838881072981189	Vorinostat	8h	B4	WU-225	FALSE	up	TBC1D16
ENSG00000280036	1	9.556076453931254	-0.377544	0.6110653247223639	-0.617846	0.5366766332200299	0.6820478878398643	Vorinostat	8h	B4	WU-225	FALSE	down
ENSG00000164647	9	269.1687174092486	0.2972915361042418	0.3295098481262628	0.9022235231959578	0.3669381414134009	0.5268939294931053	Vorinostat	8h	B4	WU-225	FALSE	up	STEAP1
ENSG00000105792	19	67.1878	2.9297888426971492	0.2797825332657391	10.471664576410202	1.1657482398561566e-25	6.254886944739311e-23	Vorinostat	8h	B4	WU-225	TRUE	up	CFAP69
ENSG00000105793	16	216.07896465233364	-0.138099	0.19729594146024274	-0.699961	0.48395170264291965	0.6354868176920894	Vorinostat	8h	B4	WU-225	FALSE	down	GTPBP10
ENSG00000286885	2	4.6902036002328495	1.5856116533220208	0.7929296050628546	1.999687794727164	0.045534	0.11270303587475927	Vorinostat	8h	B4	WU-225	FALSE	up
ENSG00000157224	16	528.0945297802783	-0.874482	0.14498847867205256	-6.03139	1.6255883408272495e-9	5.451365345732491e-8	Vorinostat	8h	B4	WU-225	TRUE	down	CLDN12
ENSG00000166435	16	465.2360316673582	-0.263311	0.17000245199275407	-1.54887	0.12141337310884447	0.23660418835456415	Vorinostat	8h	B4	WU-225	FALSE	down	XRRA1
ENSG00000185222	10	248.36249328284728	-0.712255	0.1971061231404907	-3.61356	3.0201822413882776e-4	0.00200681	Vorinostat	8h	B4	WU-225	TRUE	down	TCEAL9
ENSG00000127914	19	894.5961278153487	-0.899659	0.3068678378304654	-2.93175	0.0033706	0.014429349154862553	Vorinostat	8h	B4	WU-225	TRUE	down	AKAP9
ENSG00000001630	18	1797.5353835878263	-0.429326	0.12974409198078551	-3.30902	9.362271648924683e-4	0.00507916	Vorinostat	8h	B4	WU-225	TRUE	down	CYP51A1
ENSG00000188693	8	4.6078307790938595	-0.980739	0.8110443499554619	-1.20923	0.22657468054275526	0.374681	Vorinostat	8h	B4	WU-225	FALSE	down	CYP51A1-AS1
ENSG00000205176	3	1257.448001426637	3.08934	0.7950598256024258	3.8856702752859786	1.0204793601785267e-4	8.216581626181085e-4	Vorinostat	8h	B4	WU-225	TRUE	up	REXO1L1P
ENSG00000001631	17	489.84648041700075	-0.644589	0.19629322075037342	-3.28381	0.00102416	0.00546028	Vorinostat	8h	B4	WU-225	TRUE	down	KRIT1
ENSG00000242950	7	8.92772	1.0426629512803376	1.1097762155031123	0.9395254076585619	0.3474610536014796	0.5065708892268231	Vorinostat	8h	B4	WU-225	FALSE	up	ERVW-1
ENSG00000127980	16	267.90663366348025	0.3032002303189006	0.20998392616194025	1.4439211413023663	0.1487611589830897	0.27510488721085313	Vorinostat	8h	B4	WU-225	FALSE	up	PEX1
ENSG00000127993	16	108.13515338220319	-1.22482	0.4318790094878872	-2.83604	0.00456772	0.018524058454782534	Vorinostat	8h	B4	WU-225	TRUE	down	RBM48
ENSG00000239306	5	4092.2153188299603	0.25797777827973223	0.24954805680205885	1.0337799523895304	0.3012390458136435	0.45899924342796705	Vorinostat	8h	B4	WU-225	FALSE	up	RBM14
ENSG00000203737	5	65.38166519909221	1.204033837203825	0.27556868795164324	4.369269404857452	1.2466289857841595e-5	1.3977387585426514e-4	Vorinostat	8h	B4	WU-225	TRUE	up	GPR52
ENSG00000234545	8	671.6309980902281	0.4265289848851072	0.14935691155742575	2.8557699837085373	0.00429326	0.017589283299722126	Vorinostat	8h	B4	WU-225	TRUE	up	FAM133B
ENSG00000287932	1	20.050369076183067	-0.0631202	0.3897792035263422	-0.161938	0.8713544282193537	0.9228578865821383	Vorinostat	8h	B4	WU-225	FALSE	down
ENSG00000139116	19	856.8238857785282	-0.651621	0.16390342905919422	-3.97564	7.019042548017078e-5	5.991154478899597e-4	Vorinostat	8h	B4	WU-225	TRUE	down	KIF21A
ENSG00000151779	13	662.9807504282913	-0.46279	0.18073680451630803	-2.56057	0.010449975955203498	0.035827429100232656	Vorinostat	8h	B4	WU-225	TRUE	down	NBAS
ENSG00000105825	14	1444.707836654293	-0.0594371	0.1657933336473682	-0.358501	0.7199681339556452	0.8216464094254843	Vorinostat	8h	B4	WU-225	FALSE	down	TFPI2
ENSG00000286113	1	21.652460063122813	1.11093	0.6460321786395307	1.719624870238131	0.0855007	0.18226802801810818	Vorinostat	8h	B4	WU-225	FALSE	up
ENSG00000127920	6	240.29210589873048	-0.399942	0.20583811801603308	-1.94299	0.0520168	0.12487658182992706	Vorinostat	8h	B4	WU-225	FALSE	down	GNG11
ENSG00000278959	1	8.331503110442755	-0.506331	0.8126254123739333	-0.623081	0.5332315771035538	0.6790546639855121	Vorinostat	8h	B4	WU-225	FALSE	down
ENSG00000105829	13	134.11681300438906	-0.759143	0.17149951934694935	-4.4265	9.5772254730103608e-06	1.1171116379025854e-4	Vorinostat	8h	B4	WU-225	TRUE	down	BET1
ENSG00000166839	17	63.04956680123429	1.1773720984265008	0.22289975311928595	5.282069997611994	1.277323739990767e-7	2.5998720086050216e-6	Vorinostat	8h	B4	WU-225	TRUE	up	ANKDD1A
ENSG00000007171	18	36.14793283083244	0.6297150940163956	0.3488535141472802	1.8050988981883676	0.0710592	0.15804025923114876	Vorinostat	8h	B4	WU-225	FALSE	up	NOS2
ENSG00000242265	6	2.714616045172763	0.3696296443507365	0.8962825228212478	0.4124030480782391	0.6800440294098913	NA	Vorinostat	8h	B4	WU-225	NA	up	PEG10
ENSG00000110723	12	207.64974637562742	2.258995728156513	0.24833005563084246	9.096747159412093	9.307771672924644e-20	1.9757023915847518e-17	Vorinostat	8h	B4	WU-225	TRUE	up	EXPH5
ENSG00000134215	16	318.8693167614046	0.3552778007838926	0.27559814421447537	1.2891153595991165	0.1973579845071716	0.33828794291778563	Vorinostat	8h	B4	WU-225	FALSE	up	VAV3
ENSG00000158528	12	139.13011792595313	0.5811514244767035	0.3464622884784998	1.677387247624694	0.0934668	0.19467374918447442	Vorinostat	8h	B4	WU-225	FALSE	up	PPP1R9A
ENSG00000237352	5	2.3676929055345095	0.7301127274511061	1.2509248646891176	0.5836583379710462	0.5594502023812895	NA	Vorinostat	8h	B4	WU-225	NA	up	NA
ENSG00000168000	16	357.98292525205636	0.3383135615750535	0.5091908017807931	0.6644141260837183	0.5064252941828653	0.655511	Vorinostat	8h	B4	WU-225	FALSE	up	BSCL2
ENSG00000005893	16	1202.4095585484563	-0.0520497	0.10598068443665237	-0.491125	0.6233382577538056	0.7506016948302792	Vorinostat	8h	B4	WU-225	FALSE	down	LAMP2
ENSG00000197620	11	89.58217542201108	0.1638246298089861	0.25216848484527055	0.6496633784729609	0.5159096842954126	0.6633183180992571	Vorinostat	8h	B4	WU-225	FALSE	up	EOLA1
ENSG00000105854	13	191.66833113780308	-0.552554	0.18876097485332027	-2.92727	0.00341955	0.014613276100176277	Vorinostat	8h	B4	WU-225	TRUE	down	PON2
ENSG00000004799	8	176.15714062378117	0.7808990145828645	0.23439055721148927	3.3316146515162885	8.634372521731444e-4	0.0047397	Vorinostat	8h	B4	WU-225	TRUE	up	PDK4
ENSG00000101680	16	1180.1007806554333	0.5496983930082472	0.12400491160913131	4.43288	9.298436124230688e-6	1.0885369222766059e-4	Vorinostat	8h	B4	WU-225	TRUE	up	LAMA1
ENSG00000158560	14	79.3231	-0.403406	0.2945695000214004	-1.36948	0.17084998104024518	0.3037634341827839	Vorinostat	8h	B4	WU-225	FALSE	down	DYNC1I1
ENSG00000004864	14	415.4483598031384	-0.953308	0.31481520364317506	-3.02815	0.00246055	0.011151308153593534	Vorinostat	8h	B4	WU-225	TRUE	down	SLC25A13
ENSG00000100580	8	571.3269652081209	-0.636991	0.18372235069042814	-3.46714	5.26028993807057e-4	0.00316338	Vorinostat	8h	B4	WU-225	TRUE	down	TMED8
ENSG00000127922	10	374.1452665775407	-0.787281	0.10991966200555103	-7.16233	7.931684445231602e-13	5.193505652342157e-11	Vorinostat	8h	B4	WU-225	TRUE	down	SEM1
ENSG00000025772	8	557.2424391770472	-0.0375011	0.135682	-0.276389	0.7822494967440727	0.8636220438447936	Vorinostat	8h	B4	WU-225	FALSE	down	TOMM34
ENSG00000105880	7	34.13883308368522	1.502304641545065	0.5444302117591702	2.7594071914025458	0.00579063	0.0224107	Vorinostat	8h	B4	WU-225	TRUE	up	DLX5
ENSG00000284707	2	40.036607786932194	0.7308711187145227	0.40074147776755065	1.8237970344024712	0.0681828	0.1534271014208336	Vorinostat	8h	B4	WU-225	FALSE	up
ENSG00000151892	16	242.13781440717372	0.6960203549715009	0.25755273933382217	2.7024381754657525	0.0068833	0.0256874	Vorinostat	8h	B4	WU-225	TRUE	up	GFRA1
ENSG00000285725	1	35.45997308346709	-0.257188	0.3815547673344247	-0.674053	0.5002776832466485	0.650162	Vorinostat	8h	B4	WU-225	FALSE	down
ENSG00000263934	5	3077.6535644770547	-0.0852408	0.25812992301459786	-0.330225	0.74123	0.8374243153446708	Vorinostat	8h	B4	WU-225	FALSE	down	SNORD3A
ENSG00000164715	6	1043.8062010861436	0.3898892805362628	0.1736597990476357	2.2451326252503283	0.024759619731374187	0.0707271	Vorinostat	8h	B4	WU-225	FALSE	up	LMTK2
ENSG00000180535	4	36.45243194821014	-0.385052	0.4490858004239814	-0.857412	0.3912170711815355	0.549662	Vorinostat	8h	B4	WU-225	FALSE	down	BHLHA15
ENSG00000249786	7	19.444102934554564	2.0204286578508595	0.7119220229755144	2.837991511214072	0.00453984	0.018440862607843847	Vorinostat	8h	B4	WU-225	TRUE	up	EAF1-AS1
ENSG00000106236	4	5090.709042958315	0.3868693236875527	0.16825687642174478	2.2992779368959892	0.021489161844932613	0.0634686	Vorinostat	8h	B4	WU-225	FALSE	up	NPTX2
ENSG00000198742	10	676.8128256299582	-0.55106	0.24150679780912904	-2.28176	0.0225037	0.0658009	Vorinostat	8h	B4	WU-225	FALSE	down	SMURF1
ENSG00000284523	2	5.262652929291983	0.5924554216833857	0.7802126042056795	0.7593512569391955	0.4476424632594591	0.602452	Vorinostat	8h	B4	WU-225	FALSE	up
ENSG00000278730	1	324.034	-0.473285	0.25084432479717367	-1.88677	0.059191727000458626	0.1376531903131301	Vorinostat	8h	B4	WU-225	FALSE	down
ENSG00000136807	14	470.5542552599492	-0.490919	0.24619410385148416	-1.99403	0.0461485	0.11385923455832912	Vorinostat	8h	B4	WU-225	FALSE	down	CDK9
ENSG00000241685	10	971.9763572170398	-0.558158	0.17211538238658286	-3.24293	0.00118307	0.00613978	Vorinostat	8h	B4	WU-225	TRUE	down	ARPC1A
ENSG00000158555	15	550.344	0.6814881993328646	0.1403087098214478	4.857062688411174	1.191398838709934e-6	1.8573898279678038e-5	Vorinostat	8h	B4	WU-225	TRUE	up	GDPD5
ENSG00000130429	16	839.0197863633634	-0.391498	0.1336131606435318	-2.93009	0.00338867	0.014500572496495535	Vorinostat	8h	B4	WU-225	TRUE	down	ARPC1B
ENSG00000106244	13	674.4251674926697	-0.236804	0.1162503728734216	-2.03702	0.041648168443490806	0.10571301204395119	Vorinostat	8h	B4	WU-225	FALSE	down	PDAP1
ENSG00000106245	11	834.2896509588976	0.30366303401406114	0.18811650070186814	1.6142285917560955	0.10647785241796297	0.2146895821821892	Vorinostat	8h	B4	WU-225	FALSE	up	BUD31
ENSG00000139146	14	939.1069084579093	0.0441363	0.0908081	0.4860384475899368	0.62694	0.753589	Vorinostat	8h	B4	WU-225	FALSE	up	SINHCAF
ENSG00000241468	8	248.45240355247313	-0.654383	0.22270809517358467	-2.9383	0.00330019	0.014208182469356616	Vorinostat	8h	B4	WU-225	TRUE	down	ATP5MF
ENSG00000116525	14	311.46442452498866	1.8206779476091006	0.2573716361098065	7.0741204241803715	1.5039963799032686e-12	9.524981663675913e-11	Vorinostat	8h	B4	WU-225	TRUE	up	TRIM62
ENSG00000196372	13	92.07034082563304	-0.00761773	0.2729788749660151	-0.0279059	0.9777371908379078	0.9869341334774785	Vorinostat	8h	B4	WU-225	FALSE	down	ASB13
ENSG00000198556	14	235.27622626795625	1.3278907838392207	0.2640823008680379	5.028321774971086	4.947910915594128e-7	8.618020491038431e-6	Vorinostat	8h	B4	WU-225	TRUE	up	ZNF789
ENSG00000176171	12	1428.0700087669973	0.2026253185911561	0.4221056694107683	0.4800345820372602	0.631203	0.7569030275747116	Vorinostat	8h	B4	WU-225	FALSE	up	BNIP3
ENSG00000160908	15	408.79108880995096	0.8585911006455433	0.24340043531289138	3.527483833551177	4.195293794952279e-4	0.00262593	Vorinostat	8h	B4	WU-225	TRUE	up	ZNF394
ENSG00000078140	14	749.3030824570224	-0.412293	0.11714765313263444	-3.51943	4.324770524811431e-4	0.00269358	Vorinostat	8h	B4	WU-225	TRUE	down	UBE2K
ENSG00000170270	5	157.17417861386377	-0.270918	0.20324656451318263	-1.33295	0.18254768003442012	0.3194212326791248	Vorinostat	8h	B4	WU-225	FALSE	down	GON7
ENSG00000221909	3	119.0420307156324	-0.234387	0.2700967511450177	-0.86779	0.38550917592146877	0.5443344475218633	Vorinostat	8h	B4	WU-225	FALSE	down	FAM200A
ENSG00000135636	15	241.71313003346717	-0.121897	0.23615858089308087	-0.516164	0.6057396437908751	0.7366196776293467	Vorinostat	8h	B4	WU-225	FALSE	down	DYSF
ENSG00000261572	1	7.4013656185774845	0.5097747395180168	0.6575558482639742	0.7752569471686441	0.438188	0.5936985282268941	Vorinostat	8h	B4	WU-225	FALSE	up
ENSG00000095932	7	11.759565149771522	1.275302932164372	0.8481967740241186	1.5035460770664386	0.13269828433814443	0.2527561443916377	Vorinostat	8h	B4	WU-225	FALSE	up	SMIM24
ENSG00000196367	14	1442.6710682721491	-0.713806	0.3446612767046452	-2.07104	0.0383554	0.0992085	Vorinostat	8h	B4	WU-225	FALSE	down	TRRAP
ENSG00000196436	9	28.070365829851657	0.7980901870129354	0.5994573921125084	1.3313543172775604	0.18307245338475692	0.3201364756092671	Vorinostat	8h	B4	WU-225	FALSE	up	NPIPB15
ENSG00000146833	16	200.37547024453312	-0.575471	0.2568875837500307	-2.24017	0.025080190109190607	0.0714105	Vorinostat	8h	B4	WU-225	FALSE	down	TRIM4
ENSG00000119401	11	174.905	-0.295681	0.43128604779400925	-0.685579	0.4929783775356359	0.6438819623015987	Vorinostat	8h	B4	WU-225	FALSE	down	TRIM32
ENSG00000287788	1	4.876209666856567	0.825352	0.7619432491656482	1.0832196550607756	0.2787109375445348	0.43493136771774393	Vorinostat	8h	B4	WU-225	FALSE	up	NA
ENSG00000183474	16	552.2845933320974	0.1441303536601643	0.16149968405315981	0.8924497562033734	0.37215191196651726	0.5316534525216513	Vorinostat	8h	B4	WU-225	FALSE	up	GTF2H2C
ENSG00000106261	17	703.5999080134371	-0.40976	0.22023628635425752	-1.86055	0.0628082	0.1442571268458192	Vorinostat	8h	B4	WU-225	FALSE	down	ZKSCAN1
ENSG00000166529	16	103.66320358272715	-0.560439	0.3313785237361803	-1.69123	0.090792	0.19045817094075926	Vorinostat	8h	B4	WU-225	FALSE	down	ZSCAN21
ENSG00000289285	1	22.564111215983193	0.1576052549455122	0.356212	0.44244849911022693	0.658165	0.7764679139244758	Vorinostat	8h	B4	WU-225	FALSE	up
ENSG00000166526	18	274.41325874784104	-0.306918	0.39695936839361623	-0.773172	0.4394206581983329	0.5947203919393917	Vorinostat	8h	B4	WU-225	FALSE	down	ZNF3
ENSG00000166508	18	753.9013784570428	-0.432828	0.2587612780743008	-1.67269	0.0943878	0.19608465533893565	Vorinostat	8h	B4	WU-225	FALSE	down	MCM7
ENSG00000130810	20	320.62498609597947	-0.762036	0.33010540812991795	-2.30846	0.020973353772373377	0.062383939246560535	Vorinostat	8h	B4	WU-225	FALSE	down	PPAN
ENSG00000122952	17	331.19698955766887	-0.792893	0.35269270537235975	-2.24811	0.024569046977809494	0.0702659	Vorinostat	8h	B4	WU-225	FALSE	down	ZWINT
ENSG00000221838	10	56.07022778651277	-0.450358	0.41245709712744416	-1.09189	0.2748816102616479	0.43093589466826904	Vorinostat	8h	B4	WU-225	FALSE	down	AP4M1
ENSG00000122176	12	606.0836917165838	0.5684893667938078	0.5415931623007424	1.049661270424478	0.29387387620692634	0.4511936883246951	Vorinostat	8h	B4	WU-225	FALSE	up	FMOD
ENSG00000166997	8	73.77874831831922	-0.12707	0.19468725852983665	-0.652688	0.5139575627279622	0.661752	Vorinostat	8h	B4	WU-225	FALSE	down	CNPY4
ENSG00000188186	11	380.4570416612695	-0.185265	0.17270324953434504	-1.07273	0.2833907515197334	0.4399948361349707	Vorinostat	8h	B4	WU-225	FALSE	down	LAMTOR4
ENSG00000165475	15	10.045174598924202	0.3322171786001789	0.5504598922976389	0.6035265843138775	0.546158	0.6892908426504577	Vorinostat	8h	B4	WU-225	FALSE	up	CRYL1
ENSG00000197093	11	52.61648490183396	0.6515443437004764	0.2452454955855407	2.6567025916005873	0.0078909	0.028645117083647347	Vorinostat	8h	B4	WU-225	TRUE	up	GAL3ST4
ENSG00000144233	11	1114.7769745810278	-0.39959	0.14638411354524986	-2.72973	0.00633853	0.024101397819552207	Vorinostat	8h	B4	WU-225	TRUE	down	AMMECR1L
ENSG00000105974	13	1711.7196976912003	0.0806393	0.46001026327128364	0.1752989784771487	0.8608447143999833	0.9157195694138613	Vorinostat	8h	B4	WU-225	FALSE	up	CAV1
ENSG00000066923	18	38.162664985686455	0.8052387403644681	0.33632006289546856	2.394263171313523	0.016653794613251595	0.0520357	Vorinostat	8h	B4	WU-225	FALSE	up	STAG3
ENSG00000239521	10	98.75217191023953	0.7512166681350626	0.247482	3.035440677791462	0.00240184	0.010926526545049406	Vorinostat	8h	B4	WU-225	TRUE	up	CASTOR3P
ENSG00000264853	1	187.4740029911842	1.1469908627800103	0.35385741219678657	3.2413927849055417	0.00118947	0.00616305	Vorinostat	8h	B4	WU-225	TRUE	up
ENSG00000121716	21	371.4295307758273	1.042134831721365	0.23629217131416974	4.410365463762071	1.0319630477576907e-5	1.1921888893832269e-4	Vorinostat	8h	B4	WU-225	TRUE	up	PILRB
ENSG00000166925	9	470.0661737693751	-0.0121116	0.13659146042661863	-0.0886702	0.9293439828378441	0.9582694297898874	Vorinostat	8h	B4	WU-225	FALSE	down	TSC22D4
ENSG00000273820	2	72.517	-0.132094	0.6264927848881426	-0.210847	0.8330068400621862	0.8973987798461343	Vorinostat	8h	B4	WU-225	FALSE	down	USP27X
ENSG00000106330	12	23.31309122031035	-0.252019	0.35324852125379524	-0.713434	0.4755775305330108	0.6284647035131675	Vorinostat	8h	B4	WU-225	FALSE	down	MOSPD3
ENSG00000106327	13	5.9275886158648055	0.9659198822398075	0.7895299026061321	1.2234113984175088	0.22117435032608893	0.36800790342826545	Vorinostat	8h	B4	WU-225	FALSE	up	TFR2
ENSG00000280594	2	6.494308537918149	0.8620948115243471	0.6693817572063323	1.2878970815134005	0.19778179155830947	0.3388640310218472	Vorinostat	8h	B4	WU-225	FALSE	up	BTG3-AS1
ENSG00000172354	10	1901.0260863528335	-0.262111	0.12212540927345479	-2.14624	0.0318535	0.0857655	Vorinostat	8h	B4	WU-225	FALSE	down	GNB2
ENSG00000146830	11	278.2783445894172	-0.910996	0.29914838869420174	-3.0453	0.00232449	0.010637242710448023	Vorinostat	8h	B4	WU-225	TRUE	down	GIGYF1
ENSG00000087088	21	191.73416325528018	-0.330936	0.20764292398042494	-1.59377	0.11098692882118684	0.2212303975254334	Vorinostat	8h	B4	WU-225	FALSE	down	BAX
ENSG00000146828	18	215.80094847609172	0.8579483305177379	0.20375428057954556	4.210700889706193	2.545796277636146e-5	2.5491443278992973e-4	Vorinostat	8h	B4	WU-225	TRUE	up	SLC12A9
ENSG00000087087	20	1609.9159061105202	0.1417299428356711	0.11300981815144716	1.254138314298811	0.2097917362344337	0.3534313849520707	Vorinostat	8h	B4	WU-225	FALSE	up	SRRT
ENSG00000165568	18	96.24342150357916	-0.0817306	0.18063702566390394	-0.452457	0.6509394504223472	0.7711939661652392	Vorinostat	8h	B4	WU-225	FALSE	down	AKR1E2
ENSG00000176125	7	10.749412526199013	0.0581361	0.6269392480945065	0.09273	0.9261180261959481	0.9566766027060769	Vorinostat	8h	B4	WU-225	FALSE	up	UFSP1
ENSG00000087085	16	68.70914903291855	1.9894497510825624	0.20978244160395415	9.483394968004147	2.4614173952614423e-21	6.792105486695716e-19	Vorinostat	8h	B4	WU-225	TRUE	up	ACHE
ENSG00000069974	16	55.697373930722634	-0.130879	0.261171	-0.501125	0.616283	0.744939	Vorinostat	8h	B4	WU-225	FALSE	down	RAB27A
ENSG00000133789	15	832.575	-0.365646	0.15228145202701032	-2.40112	0.016345	0.05127	Vorinostat	8h	B4	WU-225	FALSE	down	SWAP70
ENSG00000272582	1	8.649449131919546	0.5552608879145711	0.7849546167495881	0.7073796064973108	0.47933060676947764	0.6316947533846783	Vorinostat	8h	B4	WU-225	FALSE	up
ENSG00000105810	10	3253.0076465506504	-0.458751	0.15150556634326323	-3.02795	0.00246222	0.011151308153593534	Vorinostat	8h	B4	WU-225	TRUE	down	CDK6
ENSG00000106367	15	372.7444922856168	-0.568848	0.16346582419288255	-3.47992	5.015653068405507e-4	0.00303421	Vorinostat	8h	B4	WU-225	TRUE	down	AP1S1
ENSG00000287879	1	16.22171109066574	-0.18569	0.7432183401738288	-0.249846	0.8027060900422255	0.8772813644480949	Vorinostat	8h	B4	WU-225	FALSE	down
ENSG00000128564	8	3229.225631983037	0.17537552004701423	0.15121734460131564	1.1597579663192181	0.24614736220115624	0.3976733396016673	Vorinostat	8h	B4	WU-225	FALSE	up	VGF
ENSG00000167011	9	22.52354405951652	1.958046987694205	0.9869362249380935	1.9839650609815496	0.0472597	0.11597878819499258	Vorinostat	8h	B4	WU-225	FALSE	up	NAT16
ENSG00000187775	17	230.04464392115506	1.9852840863052845	0.8679830606903647	2.2872382840354697	0.022181918559296226	0.0650966	Vorinostat	8h	B4	WU-225	FALSE	up	DNAH17
ENSG00000106397	12	877.3531722953358	-0.439382	0.20306006511387625	-2.16381	0.030479296316467237	0.082816	Vorinostat	8h	B4	WU-225	FALSE	down	PLOD3
ENSG00000106400	12	408.4896726379658	0.0749649	0.11683577747072044	0.6416263230066882	0.5211158374333281	0.6681515403979923	Vorinostat	8h	B4	WU-225	FALSE	up	ZNHIT1
ENSG00000141655	17	94.06322726008483	2.302169930666691	0.37389869271592313	6.157202406738046	7.404119567140475e-10	2.693370500167334e-8	Vorinostat	8h	B4	WU-225	TRUE	up	TNFRSF11A
ENSG00000106404	14	138.24891426234404	0.41011118784950606	0.42553828666887555	0.9637468606170946	0.3351728542419393	0.49495561126075377	Vorinostat	8h	B4	WU-225	FALSE	up	CLDN15
ENSG00000214253	9	336.6359112968474	-0.0747438	0.13087728667907067	-0.571098	0.567933	0.7073439190072625	Vorinostat	8h	B4	WU-225	FALSE	down	FIS1
ENSG00000137821	12	67.38886721353593	-0.120287	0.28892510050038794	-0.416326	0.6771711130080671	0.7906810867958547	Vorinostat	8h	B4	WU-225	FALSE	down	LRRC49
ENSG00000148600	15	29.632640347007648	1.7549016677925282	0.5178376219546977	3.388903380886554	7.017273164726634e-4	0.00401141	Vorinostat	8h	B4	WU-225	TRUE	up	CDHR1
ENSG00000268189	2	7.742240447696157	-0.133421	0.6848239432411234	-0.194826	0.8455291863538827	0.9055356932585716	Vorinostat	8h	B4	WU-225	FALSE	down
ENSG00000058063	16	687.0266903243378	-0.531645	0.2568964586733525	-2.06949	0.0385	0.0995138	Vorinostat	8h	B4	WU-225	FALSE	down	ATP11B
ENSG00000170919	16	157.7964244471923	0.0393249	0.23256624464243866	0.16909108385200602	0.865725	0.918861	Vorinostat	8h	B4	WU-225	FALSE	up	TPT1-AS1
ENSG00000128581	17	245.43287442127888	0.1905569214791307	0.3306045610852867	0.5763892695659827	0.564352	0.7047834249121366	Vorinostat	8h	B4	WU-225	FALSE	up	IFT22
ENSG00000173581	8	60.96204408711984	0.44992170652266145	0.3308798081919224	1.359773837458496	0.17390150394276727	0.3079183655842417	Vorinostat	8h	B4	WU-225	FALSE	up	CCDC106
ENSG00000160963	14	12.08565108352032	-0.331268	0.6696190587732846	-0.494711	0.6208043696763111	0.7485432706147426	Vorinostat	8h	B4	WU-225	FALSE	down	COL26A1
ENSG00000164975	16	333.21443590841005	-0.824511	0.2701487640356479	-3.05206	0.00227274	0.010446765608885765	Vorinostat	8h	B4	WU-225	TRUE	down	SNAPC3
ENSG00000272918	1	48.83815315739426	0.3457578252353149	0.3142571276465403	1.1002386097800936	0.2712281722161144	0.4268407507354135	Vorinostat	8h	B4	WU-225	FALSE	up
ENSG00000283646	2	1.9864737000822439	-0.424352	1.262562691098306	-0.336104	0.7367927187371384	NA	Vorinostat	8h	B4	WU-225	NA	down	LINC02009
ENSG00000131480	9	299.2394393110089	0.291959	0.503841	0.5794669469134536	0.5622741429741336	0.7029245580019652	Vorinostat	8h	B4	WU-225	FALSE	up	AOC2
ENSG00000121057	13	874.2589244791016	0.31255	0.12265905978910996	2.5481216422593036	0.010830469895109683	0.0368962	Vorinostat	8h	B4	WU-225	TRUE	up	AKAP1
ENSG00000138035	15	610.3877337839344	-0.612969	0.17042767131928377	-3.59665	3.2233586752230804e-4	0.00211346	Vorinostat	8h	B4	WU-225	TRUE	down	PNPT1
ENSG00000246985	8	7.380971190843468	-0.183893	0.6501585785977794	-0.282844	0.7772968059104128	0.8610084357704745	Vorinostat	8h	B4	WU-225	FALSE	down	SOCS2-AS1
ENSG00000170458	15	37.76155299892822	1.5992551390024932	0.43606596064293707	3.667461538718927	2.4497038412638566e-4	0.00169341	Vorinostat	8h	B4	WU-225	TRUE	up	CD14
ENSG00000169116	11	94.85456505288273	0.4343044813263964	0.21032115817278754	2.0649585857148867	0.0389269	0.10034864108615785	Vorinostat	8h	B4	WU-225	FALSE	up	PARM1
ENSG00000128563	13	393.88939883688846	-0.194557	0.150084	-1.29632	0.19486625101512906	0.3350575489236454	Vorinostat	8h	B4	WU-225	FALSE	down	PRKRIP1
ENSG00000239969	6	17.49550622677933	-0.54796	0.8382868574787222	-0.653667	0.5133263940496842	0.66116	Vorinostat	8h	B4	WU-225	FALSE	down
ENSG00000160993	4	91.95760506518492	-1.11069	0.6264091001874008	-1.77311	0.076211	0.16688489612911203	Vorinostat	8h	B4	WU-225	FALSE	down	ALKBH4
ENSG00000161036	13	569.1071195315633	0.3563261329854599	0.2064133476741212	1.7262746668302489	0.084298	0.18036114022941183	Vorinostat	8h	B4	WU-225	FALSE	up	LRWD1
ENSG00000197343	11	783.1859103551994	-0.479207	0.2496575813386001	-1.91946	0.0549264	0.13006725193139862	Vorinostat	8h	B4	WU-225	FALSE	down	ZNF655
ENSG00000005075	16	249.16948591996723	0.14224192644683986	0.2587269688510988	0.549776	0.5824728935099432	0.7195603997849874	Vorinostat	8h	B4	WU-225	FALSE	up	POLR2J
ENSG00000284981	1	81.14104182292833	1.2356755132763992	0.36595304330451145	3.3765958116330985	7.33888070176106e-4	0.00416078	Vorinostat	8h	B4	WU-225	TRUE	up	UPK3BL2
ENSG00000285437	2	851.8295295328551	0.9142958205998531	0.19884649468264246	4.597998179746958	4.265697210375386e-6	5.529946799705433e-5	Vorinostat	8h	B4	WU-225	TRUE	up	POLR2J3
ENSG00000105808	19	238.1977435750143	1.4343677805075832	0.25649529483069333	5.5921796984789776	2.24236562033409e-8	5.661899911421343e-7	Vorinostat	8h	B4	WU-225	TRUE	up	RASA4
ENSG00000205236	6	10.539	0.5899364015430959	2.466915745340148	0.2391392582650824	0.8109976010445525	0.8828465769711777	Vorinostat	8h	B4	WU-225	FALSE	up
ENSG00000276386	1	16.264070779828018	0.8072067165940254	0.7158110853311691	1.12768	0.25945457250190634	0.4131254243217231	Vorinostat	8h	B4	WU-225	FALSE	up	CNTNAP3P2
ENSG00000267368	1	116.21888723690982	0.052373	0.29578780772226654	0.17706270455327983	0.8594591364608227	0.9146728749243664	Vorinostat	8h	B4	WU-225	FALSE	up	UPK3BL1
ENSG00000198324	14	242.91262420988323	0.9590447415852695	0.23898562988711264	4.012980789005114	5.995679458024203e-5	5.238016481736567e-4	Vorinostat	8h	B4	WU-225	TRUE	up	PHETA1
ENSG00000121060	19	2214.835290338622	-0.0233127	0.0985571	-0.236541	0.8130132657310566	0.8843928727184259	Vorinostat	8h	B4	WU-225	FALSE	down	TRIM25
ENSG00000228049	7	141.49286512250453	0.6603312198369405	0.292969	2.253927152829085	0.024200751170659125	0.0695427	Vorinostat	8h	B4	WU-225	FALSE	up	POLR2J2
ENSG00000136840	19	344.2658320612285	0.5164578546279252	0.25117090913221957	2.056200920768476	0.039763153575370996	0.10205488632233141	Vorinostat	8h	B4	WU-225	FALSE	up	ST6GALNAC4
ENSG00000161040	18	34.96070383946569	0.6725070784695898	0.3210881791250694	2.0944622760703897	0.0362188	0.0948614	Vorinostat	8h	B4	WU-225	FALSE	up	FBXL13
ENSG00000263465	5	147.7291465411804	-0.710907	0.253408	-2.80538	0.0050257	0.020036397032029543	Vorinostat	8h	B4	WU-225	TRUE	down	SRSF8
ENSG00000225449	3	3.834580881966272	-0.126221	0.8338376688669422	-0.151374	0.8796807747868557	0.9289259701390172	Vorinostat	8h	B4	WU-225	FALSE	down	RAB6C-AS1
ENSG00000132254	13	450.63079021462846	-0.482337	0.14878826937711137	-3.24177	0.00118791	0.00615841	Vorinostat	8h	B4	WU-225	TRUE	down	ARFIP2
ENSG00000161048	12	100.58868350359293	-0.72342	0.35698100776307184	-2.02649	0.0427142	0.10768315784715363	Vorinostat	8h	B4	WU-225	FALSE	down	NAPEPLD
ENSG00000272822	2	16.364721141866355	0.4349168920732113	0.8618130939268543	0.5046533815023754	0.6138023095476894	0.7427769334183166	Vorinostat	8h	B4	WU-225	FALSE	up
ENSG00000286327	1	19.984457244361863	-0.539429	0.4088258591220693	-1.31946	0.18701552100845092	0.3252203923118514	Vorinostat	8h	B4	WU-225	FALSE	down
ENSG00000170629	15	40.133979327415354	0.628754	0.36773080253741314	1.7098211825974796	0.0872989	0.18493818995185257	Vorinostat	8h	B4	WU-225	FALSE	up	DPY19L2P2
ENSG00000105819	14	279.2682834332817	-0.845542	0.20590705054753206	-4.10643	4.0182922883899146e-5	3.740594402050101e-4	Vorinostat	8h	B4	WU-225	TRUE	down	PMPCB
ENSG00000105821	15	569.0117463627546	-0.723329	0.19460754714468953	-3.71686	2.0171591680848014e-4	0.00144381	Vorinostat	8h	B4	WU-225	TRUE	down	DNAJC2
ENSG00000161057	13	927.5135138023094	-1.04778	0.22319899691493109	-4.69436	2.6743736584657298e-6	3.703096887951544e-5	Vorinostat	8h	B4	WU-225	TRUE	down	PSMC2
ENSG00000003056	8	934.2014463120247	-0.670774	0.19438466898967427	-3.45076	5.590150216759157e-4	0.00332346	Vorinostat	8h	B4	WU-225	TRUE	down	M6PR
ENSG00000232611	1	25.946680104582935	-0.411009	0.698858	-0.588115	0.556455	0.6983614770813809	Vorinostat	8h	B4	WU-225	FALSE	down
ENSG00000197258	5	20.057450464723726	-0.596022	0.3890887703786919	-1.53184	0.1255616664151317	0.2426805231613652	Vorinostat	8h	B4	WU-225	FALSE	down	EIF4BP6
ENSG00000225329	3	3.57018	-0.75862	0.9915296291239584	-0.7651	0.444212	0.5990416263143832	Vorinostat	8h	B4	WU-225	FALSE	down	NA
ENSG00000243352	3	11.194973564329525	-0.390733	1.3277308205601188	-0.294287	0.7685388640500599	0.8558224776888596	Vorinostat	8h	B4	WU-225	FALSE	down	RN7SL8P
ENSG00000239569	4	15.404551581096342	-1.52154	0.46651564427073156	-3.26149	0.00110828	0.00582995	Vorinostat	8h	B4	WU-225	TRUE	down	KMT2E-AS1
ENSG00000185015	8	735.1650893142211	-0.400611	0.114014	-3.51369	4.41925992684034e-4	0.00273598	Vorinostat	8h	B4	WU-225	TRUE	down	CA13
ENSG00000165209	19	498.8461952843324	0.6713207216194756	0.12951934632626813	5.183169469743714	2.181466536688172e-7	4.1637556939395975e-6	Vorinostat	8h	B4	WU-225	TRUE	up	STRBP
ENSG00000135250	17	550.7406190577183	-0.0408631	0.24237030788182817	-0.168598	0.8661130118490179	0.9188988472601309	Vorinostat	8h	B4	WU-225	FALSE	down	SRPK2
ENSG00000163040	15	17.099456599061185	0.4787943643651459	0.5465025302529778	0.8761063999896037	0.3809721938386778	0.539743	Vorinostat	8h	B4	WU-225	FALSE	up	CCDC74A
ENSG00000091127	14	564.3890533620865	-0.25027	0.1367137475119153	-1.83062	0.067158	0.15172199691514904	Vorinostat	8h	B4	WU-225	FALSE	down	PUS7
ENSG00000135249	8	335.28389167053024	-0.63454	0.13913232590866909	-4.56069	5.09847346457175e-6	6.497569215072052e-5	Vorinostat	8h	B4	WU-225	TRUE	down	RINT1
ENSG00000174137	14	34.735169149543744	0.5047130232937936	0.4811604497123695	1.0489495210911528	0.2942013518015917	0.45148115606574596	Vorinostat	8h	B4	WU-225	FALSE	up	FAM53A
ENSG00000128536	16	41.11865229433754	0.7771216973989141	0.34071537242562255	2.280853052993839	0.022557143788122323	0.0658843	Vorinostat	8h	B4	WU-225	FALSE	up	CDHR3
ENSG00000273320	1	4.934342809889998	-0.641012	0.8575699837642109	-0.747475	0.45477673172667227	0.6087641961214415	Vorinostat	8h	B4	WU-225	FALSE	down	NAMPT-AS1
ENSG00000175445	17	4.035115128252718	0.6487240454490936	0.8487210922546643	0.7643548055648411	0.444656	0.599496	Vorinostat	8h	B4	WU-225	FALSE	up	LPL
ENSG00000175183	10	341.66003454530016	0.6190755184510285	0.19949873891646977	3.103155046560148	0.00191469	0.00911166	Vorinostat	8h	B4	WU-225	TRUE	up	CSRP2
ENSG00000163947	12	347.97624120390714	1.0633412604125263	0.2901445640183168	3.6648670775903205	2.474670742043983e-4	0.00170778	Vorinostat	8h	B4	WU-225	TRUE	up	ARHGEF3
ENSG00000253276	5	120.27531243301003	-0.607088	0.23026249316662942	-2.6365	0.00837652	0.0299798	Vorinostat	8h	B4	WU-225	TRUE	down	CCDC71L
ENSG00000005249	13	180.05445197922168	1.172532606713158	0.4021026715943041	2.916003024959179	0.00354547	0.015038276407016797	Vorinostat	8h	B4	WU-225	TRUE	up	PRKAR2B
ENSG00000105856	14	209.19798392883345	-0.16285	0.15248554764168376	-1.06797	0.28553378156291864	0.44236208892118517	Vorinostat	8h	B4	WU-225	FALSE	down	HBP1
ENSG00000136379	12	98.52592850204435	-0.820625	0.2345344491193879	-3.49895	4.670920564050754e-4	0.00286424	Vorinostat	8h	B4	WU-225	TRUE	down	ABHD17C
ENSG00000272072	1	8.516660603667658	-0.328938	0.583386	-0.563843	0.5728606687234006	0.7114167852038836	Vorinostat	8h	B4	WU-225	FALSE	down
ENSG00000288558	2	82.59157971385352	-0.664668	0.34897838696424477	-1.90461	0.056830572551870594	0.1335286874360701	Vorinostat	8h	B4	WU-225	FALSE	down	DUS4L-BCAP29
ENSG00000233705	8	2.3209661361363785	1.216658833293446	1.0382188474815277	1.1718712641797742	0.2412487456426125	NA	Vorinostat	8h	B4	WU-225	NA	up	SLC26A4-AS1
ENSG00000091137	14	4.279711201090311	1.1576812724917156	0.7266222883156733	1.593236666570257	0.11110710851393721	0.22141183411278356	Vorinostat	8h	B4	WU-225	FALSE	up	SLC26A4
ENSG00000241764	5	11.835903551349361	-1.28323	0.5196810468757627	-2.46926	0.0135393	0.044131653849464554	Vorinostat	8h	B4	WU-225	TRUE	down	CBLL1-AS1
ENSG00000091140	15	640.8930357075532	-0.474671	0.20718710658516368	-2.29102	0.021962	0.0645789	Vorinostat	8h	B4	WU-225	FALSE	down	DLD
ENSG00000162636	16	592.7625269244364	0.29225884356284065	0.15374302765973535	1.900956732878118	0.0573077	0.13436017850184528	Vorinostat	8h	B4	WU-225	FALSE	up	EEIG2
ENSG00000091129	22	204.5281162042432	0.5417401368938993	0.22900277239380773	2.3656488139029537	0.0179985	0.0552454	Vorinostat	8h	B4	WU-225	FALSE	up	NRCAM
ENSG00000177683	14	139.89293558791894	-0.126964	0.3285991310913831	-0.386379	0.6992162619596737	0.8065727868625295	Vorinostat	8h	B4	WU-225	FALSE	down	THAP5
ENSG00000128590	5	529.6735118827052	-0.0360715	0.11932444333989847	-0.302297	0.762425	0.8519626005738475	Vorinostat	8h	B4	WU-225	FALSE	down	DNAJB9
ENSG00000169246	16	110.18558906742655	0.6683058466541033	0.41916420672251836	1.594377181867806	0.1108515800189884	0.22103551203379493	Vorinostat	8h	B4	WU-225	FALSE	up	NPIPB3
ENSG00000225647	2	16.659209798339084	0.41066265439568467	0.9598687653816778	0.4278320841416177	0.6687733761907083	0.7844796583773439	Vorinostat	8h	B4	WU-225	FALSE	up
ENSG00000019186	10	193.98557887047681	0.2812598778573377	0.38579131142573136	0.7290466880083768	0.46597310387182694	0.6195440855168095	Vorinostat	8h	B4	WU-225	FALSE	up	CYP24A1
ENSG00000159023	22	483.2400404807331	0.3350754322448687	0.22526456496024003	1.4874751042358156	0.13688937376206467	0.25877423601370536	Vorinostat	8h	B4	WU-225	FALSE	up	EPB41
ENSG00000206760	1	0	NA	NA	NA	NA	NA	Vorinostat	8h	B4	WU-225	NA	NA	SNORA6
ENSG00000110906	13	1251.3713935341254	-0.127879	0.15413679467861657	-0.829643	0.4067404037733255	0.5643377985804356	Vorinostat	8h	B4	WU-225	FALSE	down	KCTD10
ENSG00000204899	6	182.63946375314043	-0.0981429	0.19242205574240978	-0.51004	0.6100235656221463	0.7398264075819286	Vorinostat	8h	B4	WU-225	FALSE	down	MZT1
ENSG00000174136	13	1731.8190334343826	0.7244269422679857	0.27553716871827033	2.6291441754948623	0.00856001	0.030557212692287183	Vorinostat	8h	B4	WU-225	TRUE	up	RGMB
ENSG00000258789	1	2.5993406307235576	0.7959942798690613	1.159178729086683	0.6866881352250358	0.4922792752974313	NA	Vorinostat	8h	B4	WU-225	NA	up
ENSG00000128512	24	966.891	0.1562372593656441	0.091762	1.7026356454093343	0.0886363	0.18707409040925263	Vorinostat	8h	B4	WU-225	FALSE	up	DOCK4
ENSG00000234358	1	15.444564896835544	0.7206425413040187	0.41213987728822066	1.7485387389487035	0.0803708	0.17398207526293463	Vorinostat	8h	B4	WU-225	FALSE	up	RPL7AP42
ENSG00000120899	18	12.145789733365607	2.16541	0.5796003187771337	3.7360365360651513	1.8694351808646667e-4	0.00135294	Vorinostat	8h	B4	WU-225	TRUE	up	PTK2B
ENSG00000101473	17	72.25763129336408	-0.278862	0.26137978838466647	-1.06688	0.2860247112988007	0.44280698429969195	Vorinostat	8h	B4	WU-225	FALSE	down	ACOT8
ENSG00000168411	14	1260.5721834583176	0.0866592	0.19379900480137793	0.4471602326266754	0.654759	0.7740105282596487	Vorinostat	8h	B4	WU-225	FALSE	up	RFWD3
ENSG00000006652	15	2130.191415058609	-0.101376	0.1802961511852154	-0.562274	0.5739295290029938	0.712424	Vorinostat	8h	B4	WU-225	FALSE	down	IFRD1
ENSG00000223646	2	2.5695045409015673	-0.468894	1.0713105695921472	-0.437682	0.6616166885490526	NA	Vorinostat	8h	B4	WU-225	NA	down	LINC03076
ENSG00000167258	15	1962.6321785875707	-0.0358198	0.13175255859909868	-0.271872	0.7857203615237219	0.8654752796072201	Vorinostat	8h	B4	WU-225	FALSE	down	CDK12
ENSG00000234520	7	1.85674	2.497612291603543	1.6277319349189516	1.534412539327555	0.12492819469675295	NA	Vorinostat	8h	B4	WU-225	NA	up
ENSG00000128573	27	82.9677	1.278732642648112	0.3515674541741769	3.637232705888043	2.755829364064389e-4	0.00185994	Vorinostat	8h	B4	WU-225	TRUE	up	FOXP2
ENSG00000206588	1	344.49546319841625	-0.00911474	2.593681591164562	-0.00351421	0.9971960729807301	0.998126	Vorinostat	8h	B4	WU-225	FALSE	down	RNU1-28P
ENSG00000283782	2	37.273497695895024	-1.02889	0.9451975229523782	-1.08855	0.2763528292676408	0.4326145757463125	Vorinostat	8h	B4	WU-225	FALSE	down
ENSG00000135272	13	274.7573536889465	-0.233799	0.1692834681445349	-1.38111	0.16724473586790078	0.2988436001872684	Vorinostat	8h	B4	WU-225	FALSE	down	MDFIC
ENSG00000225535	7	0.6525136482542696	-0.917124	2.0705316363055624	-0.442941	0.6578081998123172	NA	Vorinostat	8h	B4	WU-225	NA	down	LINC01393
ENSG00000260742	1	1.3807079742609816	0.2998174919636251	1.259558489176311	0.23803379877951594	0.8118548798432864	NA	Vorinostat	8h	B4	WU-225	NA	up	ITPRID2-DT
ENSG00000260007	3	105.65592825406219	-0.464383	0.2704656421518727	-1.71698	0.0859835	0.18293396279535068	Vorinostat	8h	B4	WU-225	FALSE	down
ENSG00000151835	17	7451.2703662944095	0.3533759136846516	0.21200946437443088	1.6667931062763914	0.0955556	0.1977872945429471	Vorinostat	8h	B4	WU-225	FALSE	up	SACS
ENSG00000279086	1	6.704309939739369	-0.645822	0.7765192182557767	-0.831689	0.40558465381276404	0.5633735921938264	Vorinostat	8h	B4	WU-225	FALSE	down
ENSG00000287539	1	3.427199556894928	-0.447365	0.9000854564575241	-0.497025	0.6191716659213127	0.7472147881379531	Vorinostat	8h	B4	WU-225	FALSE	down
ENSG00000152455	16	216.2145585720252	-0.520095	0.27078868849947874	-1.92067	0.0547739	0.12978556558217014	Vorinostat	8h	B4	WU-225	FALSE	down	SUV39H2
ENSG00000135269	18	1354.2051764518737	-0.259003	0.1159176793627706	-2.23437	0.0254589	0.0722759	Vorinostat	8h	B4	WU-225	FALSE	down	TES
ENSG00000281358	1	2.6692996142923526	-0.966231	1.23896	-0.779875	0.43546431921684164	NA	Vorinostat	8h	B4	WU-225	NA	down	RASSF1-AS1
ENSG00000198898	15	1364.1972418253781	-0.696087	0.14117375070502847	-4.93071	8.192987865261966e-7	1.3514581862117861e-5	Vorinostat	8h	B4	WU-225	TRUE	down	CAPZA2
ENSG00000133818	14	710.1479267014914	0.1539013401450555	0.0895903	1.7178344536403443	0.0858268	0.18270120815706126	Vorinostat	8h	B4	WU-225	FALSE	up	RRAS2
ENSG00000227199	1	2.603079502095041	0.18138564577234154	1.1353740794946592	0.15975848757536726	0.8730713260970937	NA	Vorinostat	8h	B4	WU-225	NA	up	ST7-AS1
ENSG00000048140	18	136.14195831098343	-0.0202491	0.1726671247144827	-0.117273	0.9066439643675611	0.9444814203568258	Vorinostat	8h	B4	WU-225	FALSE	down	TSPAN17
ENSG00000196597	13	381.23273712451913	0.968882	0.3408890842589754	2.8422199604056226	0.00448006	0.018228728409114287	Vorinostat	8h	B4	WU-225	TRUE	up	ZNF782
ENSG00000152763	17	14.192745171540095	0.5865027281672274	0.454156	1.291413011019969	0.19656050134714015	0.3371004744758376	Vorinostat	8h	B4	WU-225	FALSE	up	DNAI4
ENSG00000106013	15	4.010342260809294	-0.0177122	0.804362	-0.0220202	0.9824318538164885	0.9895974518308717	Vorinostat	8h	B4	WU-225	FALSE	down	ANKRD7
ENSG00000285584	3	6.431463623533531	0.784503	0.8793776663293176	0.8921113786385303	0.3723332365435635	0.5318319525474883	Vorinostat	8h	B4	WU-225	FALSE	up	NA
ENSG00000071243	16	100.03102530649299	-0.0973852	0.20215830565234089	-0.481727	0.63	0.7559838425681307	Vorinostat	8h	B4	WU-225	FALSE	down	ING3
ENSG00000106034	18	154.25323252235157	0.362777	0.2528191946777657	1.4349266253421447	0.15130800759556373	0.2783756047924478	Vorinostat	8h	B4	WU-225	FALSE	up	CPED1
ENSG00000175166	17	7515.5574077390675	-0.337346	0.15487393544079806	-2.1782	0.0293911	0.0805555	Vorinostat	8h	B4	WU-225	FALSE	down	PSMD2
ENSG00000287554	1	12.744647893516868	0.27630414032335365	0.9364133371060779	0.29506642993493976	0.7679431336394026	0.8555536722447054	Vorinostat	8h	B4	WU-225	FALSE	up
ENSG00000143157	12	1155.5906124656926	-0.983646	0.24029277327973816	-4.09353	4.2485590118013216e-5	3.9340923236794975e-4	Vorinostat	8h	B4	WU-225	TRUE	down	POGK
ENSG00000196937	11	805.1749511743569	-0.130356	0.11701528945149117	-1.11401	0.2652750373269975	0.41999549485764864	Vorinostat	8h	B4	WU-225	FALSE	down	FAM3C
ENSG00000285804	2	7.13308	1.5633767345987808	0.6373322553471682	2.4530011175209965	0.014167	0.0457149	Vorinostat	8h	B4	WU-225	TRUE	up
ENSG00000169862	20	69.55237801496521	1.1228292972110627	0.35939396560114484	3.124229688533997	0.00178271	0.00859153	Vorinostat	8h	B4	WU-225	TRUE	up	CTNND2
ENSG00000225783	9	60.67815527368399	-0.0376264	0.38069202889967346	-0.0988368	0.9212678260074689	0.9532183829045917	Vorinostat	8h	B4	WU-225	FALSE	down	MIAT
ENSG00000106278	12	38.512787821282714	2.3619001947101324	0.34125455913449637	6.92123	4.477490160190208e-12	2.6368048760437216e-10	Vorinostat	8h	B4	WU-225	TRUE	up	PTPRZ1
ENSG00000008311	16	397.79133271869125	1.1227427376606425	0.23832616826112663	4.710950315915321	2.46564346213344e-6	3.476377307632812e-5	Vorinostat	8h	B4	WU-225	TRUE	up	AASS
ENSG00000123146	20	388.5843377775033	0.6173710405318856	0.3337272889567639	1.8499267544521036	0.0643241	0.14686577471331722	Vorinostat	8h	B4	WU-225	FALSE	up	ADGRE5
ENSG00000128610	12	23.090593227707565	2.965642864230639	0.460316	6.442623219432655	1.174259584984837e-10	5.143310236636534e-9	Vorinostat	8h	B4	WU-225	TRUE	up	FEZF1
ENSG00000081803	17	114.60245908743299	0.15895910604843871	0.24434185640518716	0.6505602780754847	0.51533	0.6627724021893523	Vorinostat	8h	B4	WU-225	FALSE	up	CADPS2
ENSG00000159958	7	23.37387019515956	1.034697882066554	0.47023610097256496	2.200379511327484	0.027779980245471802	0.0772417	Vorinostat	8h	B4	WU-225	FALSE	up	TNFRSF13C
ENSG00000128609	16	280.1123615399458	-0.868437	0.13478638391793785	-6.44306	1.1708932869361514e-10	5.1402215296497046e-9	Vorinostat	8h	B4	WU-225	TRUE	down	NDUFA5
ENSG00000254166	3	4.749239335439704	-0.154297	0.8438654615461757	-0.182845	0.8549194175403255	0.9115994186701037	Vorinostat	8h	B4	WU-225	FALSE	down	CASC19
ENSG00000106299	8	843.6229270172942	-0.236375	0.13188417814864783	-1.7923	0.0730856	0.16150568730114256	Vorinostat	8h	B4	WU-225	FALSE	down	WASL
ENSG00000272686	1	8.013329410111812	-0.575352	0.6457331063732377	-0.891005	0.37292630048107245	0.5323496280516916	Vorinostat	8h	B4	WU-225	FALSE	down	WASL-DT
ENSG00000205562	4	21.728864083720097	0.6162012412161716	0.36095604905749007	1.7071364860768081	0.0877967	0.18574817129644355	Vorinostat	8h	B4	WU-225	FALSE	up	FLRT2-AS1
ENSG00000184924	6	134.86871110089348	-0.748542	0.2430513695763853	-3.07977	0.00207163	0.00969604	Vorinostat	8h	B4	WU-225	TRUE	down	PTRHD1
ENSG00000100918	14	30.24474159702041	0.9733938528653387	0.3990861110398601	2.4390572007857165	0.014725637143496789	0.0471709	Vorinostat	8h	B4	WU-225	TRUE	up	REC8
ENSG00000084112	15	726.4463897147499	-0.294259	0.2126144851473058	-1.384	0.166357	0.2978720643199452	Vorinostat	8h	B4	WU-225	FALSE	down	SSH1
ENSG00000128513	16	176.99122863549215	-0.544383	0.1807919899382923	-3.0111	0.00260302	0.011649659206489154	Vorinostat	8h	B4	WU-225	TRUE	down	POT1
ENSG00000224189	8	79.87297610775975	-0.075458	0.33739914660809517	-0.223646	0.8230326283986881	0.8911265835285347	Vorinostat	8h	B4	WU-225	FALSE	down	HAGLR
ENSG00000157540	22	1225.299504264639	-1.15994	0.13570774028036406	-8.54732	1.2598428574703083e-17	1.8719326642228055e-15	Vorinostat	8h	B4	WU-225	TRUE	down	DYRK1A
ENSG00000121068	14	397.7426800828806	0.00168595	0.17425174515104616	0.00967539	0.9922802745447397	0.9952687601571395	Vorinostat	8h	B4	WU-225	FALSE	up	TBX2
ENSG00000048405	11	976.9290240390978	0.3766447342644978	0.17308383542384417	2.1760826673512166	0.029549079710436445	0.08088	Vorinostat	8h	B4	WU-225	FALSE	up	ZNF800
ENSG00000280347	1	318.48153814570344	0.37397611896105415	0.3039529402957423	1.2303750659466566	0.21855668598823452	0.3647479867240947	Vorinostat	8h	B4	WU-225	FALSE	up
ENSG00000179562	3	593.453	0.779479	0.2641321696122113	2.951094247574027	0.0031665	0.013738582220175415	Vorinostat	8h	B4	WU-225	TRUE	up	GCC1
ENSG00000197157	11	3598.7907700995474	0.0073523	0.16769829378370754	0.0438424	0.9650300312295171	0.9806670919207362	Vorinostat	8h	B4	WU-225	FALSE	up	SND1
ENSG00000279078	1	157.2234359458615	0.9776432862317908	0.3484217633049218	2.8059191164135315	0.00501733	0.020015142333940344	Vorinostat	8h	B4	WU-225	TRUE	up	SND1-IT1
ENSG00000128594	8	57.45918449347697	-0.48582	0.29666318717279283	-1.63761	0.10150228296875922	0.20736309865939218	Vorinostat	8h	B4	WU-225	FALSE	down	LRRC4
ENSG00000174469	23	66.73848862404024	1.2231677779876757	0.5005668296743251	2.4435653852323447	0.014542934081558398	0.046725102248732865	Vorinostat	8h	B4	WU-225	TRUE	up	CNTNAP2
ENSG00000106344	8	1441.7994721032358	0.0497055	0.1392748024942586	0.35688822295708145	0.7211754865965407	0.8226296640043259	Vorinostat	8h	B4	WU-225	FALSE	up	RBM28
ENSG00000055130	18	872.3224636389972	-1.07407	0.2773114690976097	-3.87315	1.0743587492355678e-4	8.564718778470585e-4	Vorinostat	8h	B4	WU-225	TRUE	down	CUL1
ENSG00000149357	10	660.2958778355513	-0.241662	0.1269989215433002	-1.90287	0.057057680081202856	0.13392789644752273	Vorinostat	8h	B4	WU-225	FALSE	down	LAMTOR1
ENSG00000019505	8	205.41295889128847	0.4869460697890821	0.3030542633905758	1.6067949823279897	0.10809934932720038	0.2170301456817589	Vorinostat	8h	B4	WU-225	FALSE	up	SYT13
ENSG00000106348	18	1035.134921226812	-0.0797752	0.14339787013418603	-0.556321	0.5779914723631691	0.7156313863353587	Vorinostat	8h	B4	WU-225	FALSE	down	IMPDH1
ENSG00000289496	1	4.517644976045143	0.811024	1.2088693945757805	0.6708948293830821	0.5022875305153544	0.6519409984837108	Vorinostat	8h	B4	WU-225	FALSE	up
ENSG00000171757	17	16.97056801334938	0.11527461068798002	0.49974334035862555	0.23066762751707048	0.817573	0.8876262052751677	Vorinostat	8h	B4	WU-225	FALSE	up	LRRC34
ENSG00000273184	1	19.803067173377777	-0.589797	0.7953191273974711	-0.741585	0.4583385277326555	0.612265	Vorinostat	8h	B4	WU-225	FALSE	down
ENSG00000165055	16	480.05220568636935	-0.481682	0.12129547491254011	-3.97114	7.152888513402812e-5	6.083892317256219e-4	Vorinostat	8h	B4	WU-225	TRUE	down	METTL2B
ENSG00000170946	15	349.7822582895994	-0.647533	0.15307227018068287	-4.23024	2.334398041384599e-5	2.3732951906490636e-4	Vorinostat	8h	B4	WU-225	TRUE	down	DNAJC24
ENSG00000242588	6	141.74517284753608	-0.0464873	0.2693216197630516	-0.172609	0.8629588309397502	0.9169827691953029	Vorinostat	8h	B4	WU-225	FALSE	down
ENSG00000279031	1	3.808663975587922	0.12060099423480274	0.9608668114718485	0.12551270664668607	0.9001176661377055	0.9412294129592857	Vorinostat	8h	B4	WU-225	FALSE	up
ENSG00000198853	12	736.9566183313468	0.12749716505307462	0.1319213380275788	0.9664635528971115	0.33381227616912174	0.49367121101626704	Vorinostat	8h	B4	WU-225	FALSE	up	RUSC2
ENSG00000243302	3	47.13908961602496	0.025094315726344355	0.273973	0.0915943	0.9270204082002698	0.9569946130509547	Vorinostat	8h	B4	WU-225	FALSE	up
ENSG00000177595	19	91.91403435116197	0.5180961301030204	0.33288643684296176	1.5563750058925674	0.1196189450171942	0.2339570212588217	Vorinostat	8h	B4	WU-225	FALSE	up	PIDD1
ENSG00000230715	3	9.968183949912309	-0.848712	0.7471740057442076	-1.1359	0.2560001137553616	0.4090411280749908	Vorinostat	8h	B4	WU-225	FALSE	down
ENSG00000112183	15	262.9678369913027	-0.0954629	0.3380081715003448	-0.282428	0.7776155390933965	0.8611145876929455	Vorinostat	8h	B4	WU-225	FALSE	down	RBM24
ENSG00000183696	14	771.143	0.29945624877875443	0.26660348214542384	1.1232270725384241	0.26134106745946456	0.41537596141257443	Vorinostat	8h	B4	WU-225	FALSE	up	UPP1
ENSG00000244218	3	11.940911523861503	1.6448563326076036	0.4636659334152665	3.5475030923491295	3.889011862623986e-4	0.00247106	Vorinostat	8h	B4	WU-225	TRUE	up	RN7SL81P
ENSG00000203334	5	4.799120521739264	-0.348505	0.7845770855329927	-0.444195	0.6569013491000288	0.7753563372573271	Vorinostat	8h	B4	WU-225	FALSE	down
ENSG00000128596	17	185.20103594293138	0.17215316254901078	0.23103265313917104	0.7451464553164612	0.4561831880702563	0.6100972416232826	Vorinostat	8h	B4	WU-225	FALSE	up	CCDC136
ENSG00000119720	18	326.54298234225615	-0.963629	0.20061327642006563	-4.80341	1.5598298858482844e-6	2.3462638633493314e-5	Vorinostat	8h	B4	WU-225	TRUE	down	NRDE2
ENSG00000128604	20	19.211493805625373	1.3231753606507546	0.5349511129196455	2.4734509914918292	0.013381515627327107	0.0437504	Vorinostat	8h	B4	WU-225	TRUE	up	IRF5
ENSG00000275106	1	6.503354627922171	0.458996	0.9081652463241499	0.5054106981684082	0.6132704063933926	0.7424176992105218	Vorinostat	8h	B4	WU-225	FALSE	up
ENSG00000155011	9	18.015184995228765	0.8050154084570946	0.41283642034399143	1.9499621854736662	0.0511806	0.12339053639824225	Vorinostat	8h	B4	WU-225	FALSE	up	DKK2
ENSG00000240356	6	131.81219019936339	0.0611896	0.17658231071571773	0.34652171960040146	0.7289506642502694	0.8283081964032122	Vorinostat	8h	B4	WU-225	FALSE	up	RPL23AP7
ENSG00000172817	4	354.0680181869033	-0.832929	0.27529188365203167	-3.02562	0.00248123	0.0112227	Vorinostat	8h	B4	WU-225	TRUE	down	CYP7B1
ENSG00000158457	6	129.11669181118555	0.7066573556907375	0.25820439464086836	2.73681	0.00620374	0.0236915	Vorinostat	8h	B4	WU-225	TRUE	up	TSPAN33
ENSG00000158467	17	327.8138718990811	-0.332577	0.21778053110210033	-1.52712	0.1267315836393943	0.24437928217815116	Vorinostat	8h	B4	WU-225	FALSE	down	AHCYL2
ENSG00000276248	1	48.04369742065733	0.3653679021191852	0.31522922010826865	1.1590546777157775	0.2464338982873311	0.3980363892731907	Vorinostat	8h	B4	WU-225	FALSE	up
ENSG00000267169	2	14.302399243729594	0.41781520210764056	0.5833020458573587	0.7162930510444558	0.4738104166862523	0.6267288919202664	Vorinostat	8h	B4	WU-225	FALSE	up	ADGRL1-AS1
ENSG00000240204	3	8.403448950107833	1.15539	0.673009	1.7167537800782624	0.0860242	0.18298698032219876	Vorinostat	8h	B4	WU-225	FALSE	up	SMKR1
ENSG00000273329	1	95.38214381001585	-1.08642	0.2923159683971936	-3.71659	2.0192626773521237e-4	0.00144406	Vorinostat	8h	B4	WU-225	TRUE	down
ENSG00000106459	15	422.1098027066757	0.5289035148860368	0.21798722103617166	2.426305140145226	0.015253439182232932	0.0484957	Vorinostat	8h	B4	WU-225	TRUE	up	NRF1
ENSG00000288881	1	42.63116127864501	0.7565861321031182	0.41059369671987506	1.8426637772262109	0.0653781	0.1485873262021908	Vorinostat	8h	B4	WU-225	FALSE	up
ENSG00000186591	13	796.3858636534397	0.20229567095045753	0.1478298646373111	1.3684357450152171	0.1711757219193146	0.30412345884781833	Vorinostat	8h	B4	WU-225	FALSE	up	UBE2H
ENSG00000255197	7	31.6476	0.441588	0.9155176042779012	0.4823371086569068	0.6295664900292701	0.7556049659130969	Vorinostat	8h	B4	WU-225	FALSE	up	SLC39A13-AS1
ENSG00000091732	17	129.79822015066733	-0.947016	0.3045252937712108	-3.10981	0.00187208	0.00894855	Vorinostat	8h	B4	WU-225	TRUE	down	ZC3HC1
ENSG00000112242	16	604.8225414430932	-0.596243	0.13155165284177406	-4.53238	5.832178691846651e-6	7.272715533357643e-5	Vorinostat	8h	B4	WU-225	TRUE	down	E2F3
ENSG00000106477	20	117.20199561585966	-0.721832	0.24505728008976865	-2.94557	0.00322364	0.0139395	Vorinostat	8h	B4	WU-225	TRUE	down	CEP41
ENSG00000106484	16	9.173880133731563	0.5020869545232882	1.1884513629777598	0.42247160478260487	0.6726808224296825	0.7872464565920477	Vorinostat	8h	B4	WU-225	FALSE	up	MEST
ENSG00000158623	14	285.17256188552386	-0.619069	0.2710869992200122	-2.28366	0.0223918	0.0655829	Vorinostat	8h	B4	WU-225	FALSE	down	COPG2
ENSG00000111596	14	343.74340232726286	-1.33016	0.22020130906209007	-6.04064	1.5350682810990163e-9	5.195514208840165e-8	Vorinostat	8h	B4	WU-225	TRUE	down	CNOT2
ENSG00000110801	14	438.2147406368741	-0.14717	0.12285058259415478	-1.19796	0.23093183616868135	0.3799880183520103	Vorinostat	8h	B4	WU-225	FALSE	down	PSMD9
ENSG00000166046	11	16.800883922258425	0.6584683016400757	0.4000697908026397	1.6458835852590226	0.0997877	0.20448756363679776	Vorinostat	8h	B4	WU-225	FALSE	up	TCP11L2
ENSG00000008988	11	13763.449550148403	-0.30416	0.11316255955955531	-2.68782	0.00719207	0.026623616027461383	Vorinostat	8h	B4	WU-225	TRUE	down	RPS20
ENSG00000263072	9	97.11637322239133	0.0873746	0.28635703594816025	0.3051247652571414	0.7602711300627994	0.8504399553099973	Vorinostat	8h	B4	WU-225	FALSE	up	ZNF213-AS1
ENSG00000135452	10	50.71640211871654	-0.0524706	0.24259742181517027	-0.216287	0.828764	0.894824	Vorinostat	8h	B4	WU-225	FALSE	down	TSPAN31
ENSG00000266265	4	24.841129742098524	0.052400263094714086	0.39635478048491934	0.1322054524751918	0.8948217885277598	0.9382323044869827	Vorinostat	8h	B4	WU-225	FALSE	up	KLF14
ENSG00000233559	2	4.305435339953934	0.6162089709566205	0.7736631275323752	0.7964822789500644	0.42575177159124233	0.5823823539449356	Vorinostat	8h	B4	WU-225	FALSE	up	LINC00513
ENSG00000123353	10	121.97424401932189	0.0923103	0.22396870733829188	0.412157	0.6802242127520792	0.7929517738997683	Vorinostat	8h	B4	WU-225	FALSE	up	ORMDL2
ENSG00000226380	9	382.03921904211825	-2.56272	0.6459392463240572	-3.96744	7.26496980743867e-5	6.162940570947973e-4	Vorinostat	8h	B4	WU-225	TRUE	down	NA
ENSG00000072163	20	20.58752799353475	0.8369526423938073	0.5270163851491702	1.5880960554137435	0.11226462016274437	0.22307410791724827	Vorinostat	8h	B4	WU-225	FALSE	up	LIMS2
ENSG00000271204	1	46.99079693513698	-0.614203	0.4552244063662814	-1.34923	0.17726274658334287	0.3123239271188407	Vorinostat	8h	B4	WU-225	FALSE	down
ENSG00000128585	18	1318.6548959760657	-0.854194	0.2102992977168827	-4.0618	4.8695413844786504e-5	4.3871297286655604e-4	Vorinostat	8h	B4	WU-225	TRUE	down	MKLN1
ENSG00000236753	7	24.324405911833434	0.0685591	0.3830008208440426	0.17900503990468117	0.8579337443424698	0.9137039315057146	Vorinostat	8h	B4	WU-225	FALSE	up	MKLN1-AS
ENSG00000136770	11	526.7786733638326	0.6740040677487991	0.17834213030027934	3.7792756350614445	1.5728524230834926e-4	0.00117257	Vorinostat	8h	B4	WU-225	TRUE	up	DNAJC1
ENSG00000169435	14	12.121474939962438	1.6358620434497464	0.48371328149000153	3.3818836613514818	7.199062608660572e-4	0.00409956	Vorinostat	8h	B4	WU-225	TRUE	up	RASSF6
ENSG00000263276	1	30.72830671933404	0.8620534693717045	0.4820178945799652	1.7884262784951288	0.0737073	0.16239642178585104	Vorinostat	8h	B4	WU-225	FALSE	up
ENSG00000106554	13	1173.4820475297784	-0.43582	0.1294582868580111	-3.36649	7.613035515096699e-4	0.00427729	Vorinostat	8h	B4	WU-225	TRUE	down	CHCHD3
ENSG00000186300	12	141.3989598200634	0.6380972648599347	0.20381788228228745	3.13072	0.00174377	0.00843542	Vorinostat	8h	B4	WU-225	TRUE	up	ZNF555
ENSG00000102109	9	48.98471502677483	1.0489784999296679	0.493915	2.1238057187795447	0.0336864	0.0896756	Vorinostat	8h	B4	WU-225	FALSE	up	PCSK1N
ENSG00000179271	3	272.1826812017278	-0.70222	0.2585845063380547	-2.71563	0.00661494	0.0249267	Vorinostat	8h	B4	WU-225	TRUE	down	GADD45GIP1
ENSG00000155530	4	32.74318689659163	0.8031584035999759	0.29110439712054254	2.7590047128947988	0.00579777	0.022433838751280227	Vorinostat	8h	B4	WU-225	TRUE	up	LRGUK
ENSG00000205060	11	644.4382821907247	-1.05544	0.3267837679322686	-3.22978	0.00123885	0.00638973	Vorinostat	8h	B4	WU-225	TRUE	down	SLC35B4
ENSG00000273297	3	28.388	0.3603098331631622	0.30628244693331286	1.176397265892331	0.23943616380245009	0.3899948511685746	Vorinostat	8h	B4	WU-225	FALSE	up	LINC03060
ENSG00000172331	12	496.6466790539662	0.047559213842896686	0.20873624753710435	0.22784357965639246	0.8197678459210413	0.888643	Vorinostat	8h	B4	WU-225	FALSE	up	BPGM
ENSG00000267009	6	2.551281362237619	0.21418924710606632	1.2666011268179322	0.1691055238867279	0.8657136400741989	NA	Vorinostat	8h	B4	WU-225	NA	up
ENSG00000122786	20	957.5837112595042	-0.383183	0.1030995730635943	-3.71663	2.0189586332995514e-4	0.00144406	Vorinostat	8h	B4	WU-225	TRUE	down	CALD1
ENSG00000230658	2	9.559382705597287	0.20707926028667345	0.5568688907652248	0.37186358175281475	0.709994	0.8147296555655853	Vorinostat	8h	B4	WU-225	FALSE	up	KLHL7-DT
ENSG00000146859	6	17.433846117182664	-0.791225	0.4320001220965874	-1.83154	0.0670201	0.15150489941717946	Vorinostat	8h	B4	WU-225	FALSE	down	TMEM140
ENSG00000272941	1	3.480920549955881	0.1050027460108705	0.8368775312800492	0.12546966800538087	0.9001517366740984	0.9412294129592857	Vorinostat	8h	B4	WU-225	FALSE	up
ENSG00000287733	1	5.842788176623366	-1.64644	0.8522412940272924	-1.93189	0.053373161792717894	0.12734140232066932	Vorinostat	8h	B4	WU-225	FALSE	down
ENSG00000105875	15	425.5316103431623	0.36895476478669254	0.21436843408806877	1.7211245039701843	0.0852282	0.1818679364684461	Vorinostat	8h	B4	WU-225	FALSE	up	WDR91
ENSG00000080802	20	469.83455636380637	-0.63626	0.22110437999196175	-2.87765	0.00400654	0.0166557	Vorinostat	8h	B4	WU-225	TRUE	down	CNOT4
ENSG00000155561	15	1489.242370508982	-1.40847	0.3396343180981569	-4.14701	3.368442984532001e-5	3.231008278962604e-4	Vorinostat	8h	B4	WU-225	TRUE	down	NUP205
ENSG00000164707	16	10.847452581898196	1.5728483713040513	0.9781236857290398	1.6080260546310523	0.10782947259169423	0.21662341056486384	Vorinostat	8h	B4	WU-225	FALSE	up	SLC13A4
ENSG00000239039	1	16.387303222427374	-0.666305	0.5969131287304553	-1.11625	0.26431474706414954	0.41884816616038423	Vorinostat	8h	B4	WU-225	FALSE	down	SNORD13
ENSG00000268744	1	21.827609431417162	0.87606	1.1160815381601517	0.7849428970610783	0.432487	0.5883456473986328	Vorinostat	8h	B4	WU-225	FALSE	up
ENSG00000104870	13	70.73774922565728	0.16012521787400452	0.44398604683598153	0.3606537165190653	0.7183583280395625	0.8207937240016749	Vorinostat	8h	B4	WU-225	FALSE	up	FCGRT
ENSG00000165023	7	45.41800742412603	1.5225916915207045	0.9619204043720003	1.5828666120402595	0.11345187013524281	0.22494727197006262	Vorinostat	8h	B4	WU-225	FALSE	up	DIRAS2
ENSG00000116127	20	1650.2963755431558	0.032789796729660696	0.16138591006922615	0.2031763288108335	0.838997	0.9012885925339004	Vorinostat	8h	B4	WU-225	FALSE	up	ALMS1
ENSG00000285744	1	11.687078637855585	0.7849217134945516	0.5280992965391342	1.4863146355969172	0.13719591728337152	0.25920151978145584	Vorinostat	8h	B4	WU-225	FALSE	up	MITA1
ENSG00000139117	14	115.57917566845774	0.3786522316220517	0.5672365243856521	0.667539	0.5044282115468228	0.6537602193926992	Vorinostat	8h	B4	WU-225	FALSE	up	CPNE8
ENSG00000156787	17	373.45637989744415	0.1429963178287819	0.12643993332755152	1.1309426861080343	0.2580792153448963	0.41158009607017976	Vorinostat	8h	B4	WU-225	FALSE	up	TBC1D31
ENSG00000134278	16	1127.325494019073	-0.188381	0.15840030874354658	-1.18927	0.23433391485691557	0.3839180576230858	Vorinostat	8h	B4	WU-225	FALSE	down	SPIRE1
ENSG00000224418	1	2.0290923585521914	-0.418515	1.1535046797233914	-0.36282	0.7167390648216672	NA	Vorinostat	8h	B4	WU-225	NA	down	STK24-AS1
ENSG00000168685	15	43.47360166092619	-0.380717	0.3922827146574009	-0.970516	0.3317891462783761	0.49158849041291036	Vorinostat	8h	B4	WU-225	FALSE	down	IL7R
ENSG00000104435	14	299.43651397138404	-0.297355	0.45305259278509047	-0.656337	0.511607	0.6598693786214328	Vorinostat	8h	B4	WU-225	FALSE	down	STMN2
ENSG00000121989	15	480.8168731101248	0.33603448957043713	0.23333256229820085	1.440152571337139	0.14982423833816824	0.27651157271874566	Vorinostat	8h	B4	WU-225	FALSE	up	ACVR2A
ENSG00000146834	15	540.5310411032591	-0.289536	0.18199571254673613	-1.59089	0.11163323943273679	0.22216233802624602	Vorinostat	8h	B4	WU-225	FALSE	down	MEPCE
ENSG00000122778	10	551.1803436619442	-0.339255	0.376182	-0.901836	0.3671437919201922	0.5270325122421545	Vorinostat	8h	B4	WU-225	FALSE	down	KIAA1549
ENSG00000105939	14	792.054	-0.0380537	0.13713832734948384	-0.277484	0.7814085892348062	0.8629896117586916	Vorinostat	8h	B4	WU-225	FALSE	down	ZC3HAV1
ENSG00000278948	1	167.27498213954198	-0.451828	0.23153352598074478	-1.95146	0.051002783750047825	0.12307554732334598	Vorinostat	8h	B4	WU-225	FALSE	down
ENSG00000144228	9	284.21407004796674	0.1460699363122716	0.11715215028728361	1.2468395667862266	0.21245632933494052	0.3570079562795747	Vorinostat	8h	B4	WU-225	FALSE	up	SPOPL
ENSG00000103343	13	111.40075445600928	-0.0735158	0.26445872345649707	-0.277986	0.7810231793488598	0.8628864069141658	Vorinostat	8h	B4	WU-225	FALSE	down	ZNF174
ENSG00000164898	13	18.205517207879993	-1.54477	0.5380918388518233	-2.87083	0.00409397	0.016966133474223488	Vorinostat	8h	B4	WU-225	TRUE	down	FMC1
ENSG00000149571	12	2.348495350529607	0.805708	1.0589306574026063	0.7608697632592075	0.4467348602583951	NA	Vorinostat	8h	B4	WU-225	NA	up	KIRREL3
ENSG00000272630	1	90.04189240024321	0.10052315811639408	0.40474866828828815	0.24835945363702838	0.8038563022147581	0.8781669263883762	Vorinostat	8h	B4	WU-225	FALSE	up
ENSG00000083535	16	392.5492648483862	0.23766360836944986	0.1287286984206795	1.8462363970524744	0.0648579	0.14770042089404858	Vorinostat	8h	B4	WU-225	FALSE	up	PIBF1
ENSG00000059378	13	372.1658174507393	0.10574377161262843	0.10669908082488574	0.9910466968893091	0.32166277885365757	0.4804917049212937	Vorinostat	8h	B4	WU-225	FALSE	up	PARP12
ENSG00000260231	2	48.079562186869516	-0.405526	0.5231051170256091	-0.775229	0.43820459292456143	0.5936985282268941	Vorinostat	8h	B4	WU-225	FALSE	down	KDM7A-DT
ENSG00000157800	18	683.7580140692751	-0.0543322	0.10855110258383106	-0.500522	0.6167078643071701	0.7453124636774884	Vorinostat	8h	B4	WU-225	FALSE	down	SLC37A3
ENSG00000178951	9	190.49867190757107	0.19164945145661466	0.2552048960966273	0.7509630668843091	0.4526748832940909	0.6068337876125102	Vorinostat	8h	B4	WU-225	FALSE	up	ZBTB7A
ENSG00000115718	18	15.124307032956677	0.48781186988379394	0.432162	1.128771072694914	0.2589944185258899	0.4125967990306053	Vorinostat	8h	B4	WU-225	FALSE	up	PROC
ENSG00000064199	7	10.850437893475394	-0.447729	0.5219864282792248	-0.85774	0.3910357997268394	0.5494869422030867	Vorinostat	8h	B4	WU-225	FALSE	down	SPA17
ENSG00000206077	14	246.45367525101963	2.6713801979819323	0.5143107129973183	5.194097907106713	2.0571486562925747e-7	3.957757315233802e-6	Vorinostat	8h	B4	WU-225	TRUE	up	ZDHHC11B
ENSG00000090266	13	380.5624731794465	-0.574086	0.16014038814640968	-3.58489	3.3721413519168674e-4	0.00219314	Vorinostat	8h	B4	WU-225	TRUE	down	NDUFB2
ENSG00000225724	1	16.98215030518672	0.3479458015263082	1.0520644439372477	0.3307266998057222	0.7408509326448127	0.8372792910990982	Vorinostat	8h	B4	WU-225	FALSE	up	ASH2LP3
ENSG00000240889	1	5.952798494409958	-0.612743	0.7478739814240867	-0.819313	0.41260802407797975	0.5693218510672374	Vorinostat	8h	B4	WU-225	FALSE	down	NDUFB2-AS1
ENSG00000090263	16	98.24279319263194	0.15180334981932792	0.26070694713731424	0.5822758138446275	0.5603809139986707	0.7014202783047125	Vorinostat	8h	B4	WU-225	FALSE	up	MRPS33
ENSG00000231304	2	5.970504199413103	0.987299	0.7123206697157223	1.3860322157338367	0.16573706656390888	0.29716113144758965	Vorinostat	8h	B4	WU-225	FALSE	up	SGO1-AS1
ENSG00000257093	7	118.2795801077595	-0.656887	0.3764988073083939	-1.74473	0.0810325	0.17502221725970848	Vorinostat	8h	B4	WU-225	FALSE	down	DENND11
ENSG00000151079	8	73.47114393682263	1.0976479704875022	0.2784961288977334	3.9413401357925864	8.102763011453661e-5	6.766665383884086e-4	Vorinostat	8h	B4	WU-225	TRUE	up	KCNA6
ENSG00000106028	11	486.56731219000926	-0.746075	0.14083244453037722	-5.29761	1.173305092067697e-7	2.4058982121422117e-6	Vorinostat	8h	B4	WU-225	TRUE	down	SSBP1
ENSG00000127364	4	67.93153816023947	0.052630720107621216	0.5161972459493116	0.10195854495664886	0.9187895798771095	0.951665	Vorinostat	8h	B4	WU-225	FALSE	up	TAS2R4
ENSG00000127366	5	16.0268	-0.323921	0.5682819607217905	-0.570001	0.5686768514944671	0.707889	Vorinostat	8h	B4	WU-225	FALSE	down	TAS2R5
ENSG00000180198	17	3497.1555400329294	-0.169879	0.2806025502169966	-0.605409	0.5449074843116191	0.6883297194357784	Vorinostat	8h	B4	WU-225	FALSE	down	RCC1
ENSG00000166398	14	594.4336792705009	0.1801278011377274	0.18961800643793986	0.9499509277705727	0.3421371876867826	0.5018012086072811	Vorinostat	8h	B4	WU-225	FALSE	up	GARRE1
ENSG00000149782	13	593.4293965072754	0.15327970372874541	0.15711960566086747	0.9755606442877012	0.32928223540774637	0.48892425698639624	Vorinostat	8h	B4	WU-225	FALSE	up	PLCB3
ENSG00000001461	17	85.45557725586717	1.5927159632410746	0.33515918916233417	4.7521178435291045	2.012969877206601e-6	2.910368723661879e-5	Vorinostat	8h	B4	WU-225	TRUE	up	NIPAL3
ENSG00000076685	19	542.5859739950535	-0.150901	0.13070833794572642	-1.15449	0.24830032332160612	0.40021437293726164	Vorinostat	8h	B4	WU-225	FALSE	down	NT5C2
ENSG00000229656	8	22.004825261475556	0.5862205891773803	0.6024018487424575	0.9731387617769495	0.33048434150303274	0.49025693421953614	Vorinostat	8h	B4	WU-225	FALSE	up	ITGB1-DT
ENSG00000143256	5	599.2751781563742	-0.55699	0.11811338313630768	-4.71572	2.408532141304641e-6	3.41329470590172e-5	Vorinostat	8h	B4	WU-225	TRUE	down	PFDN2
ENSG00000161642	18	50.30476877219338	0.7930228334228793	0.37492263500049705	2.115163928211024	0.034416	0.0911655	Vorinostat	8h	B4	WU-225	FALSE	up	ZNF385A
ENSG00000149925	22	5345.745066615153	-0.0950204	0.26934802326958374	-0.352779	0.7242539884789254	0.8247665394092043	Vorinostat	8h	B4	WU-225	FALSE	down	ALDOA
ENSG00000066185	13	3.273243198474252	-0.304279	0.9115573686744611	-0.333801	0.7385299095380893	0.8358252314884925	Vorinostat	8h	B4	WU-225	FALSE	down	ZMYND12
ENSG00000164151	12	2284.107062787408	0.21978545897589624	0.10801773333860322	2.0347164505566386	0.0418794	0.1060708711079092	Vorinostat	8h	B4	WU-225	FALSE	up	ICE1
ENSG00000135823	14	912.8182749771446	0.4424440274226174	0.10352682157669635	4.273714006518003	1.9224359115812663e-5	2.0170435669801052e-4	Vorinostat	8h	B4	WU-225	TRUE	up	STX6
ENSG00000100578	18	1038.9981654039666	0.8486638535414184	0.22457209262661554	3.7790263412313125	1.5744277060550057e-4	0.00117284	Vorinostat	8h	B4	WU-225	TRUE	up	KIAA0586
ENSG00000267796	8	137.65530531343845	0.7065876470448571	0.21560678311860162	3.2772050898610887	0.0010484	0.0055665	Vorinostat	8h	B4	WU-225	TRUE	up	LIN37
ENSG00000183340	7	75.7371	0.5114668597858869	0.27497260095315473	1.8600648137776539	0.0628764	0.1443622612953676	Vorinostat	8h	B4	WU-225	FALSE	up	JRKL
ENSG00000123570	4	8.208071711228765	-0.912108	0.8297890340868732	-1.0992	0.27167895025119726	0.4273412543202057	Vorinostat	8h	B4	WU-225	FALSE	down	RAB9B
ENSG00000204344	16	98.39804319398847	-0.406584	0.2259361808808995	-1.79955	0.0719312	0.15959364559974953	Vorinostat	8h	B4	WU-225	FALSE	down	WHR1
ENSG00000279700	1	21.4445	2.3329866020033725	0.3856493201892384	6.049502695502158	1.4529363404873926e-9	4.949721049886151e-8	Vorinostat	8h	B4	WU-225	TRUE	up
ENSG00000101161	8	642.1778632958278	-0.149816	0.276168	-0.542483	0.5874857824876244	0.7232327036051908	Vorinostat	8h	B4	WU-225	FALSE	down	PRPF6
ENSG00000010256	11	957.7404537446105	-0.273415	0.14874289490660217	-1.83817	0.0660376	0.14973371114190032	Vorinostat	8h	B4	WU-225	FALSE	down	UQCRC1
ENSG00000175581	14	263.076	-0.658628	0.136704	-4.81791	1.450709537157399e-6	2.2063269786033593e-5	Vorinostat	8h	B4	WU-225	TRUE	down	MRPL48
ENSG00000259932	1	4.480803562812796	-0.89393	0.9773374880412344	-0.914659	0.3603707020003469	0.5198208109804122	Vorinostat	8h	B4	WU-225	FALSE	down
ENSG00000226519	3	5.668921892524858	-0.891954	0.7048862792517988	-1.26539	0.20573282111031954	0.34849761808501395	Vorinostat	8h	B4	WU-225	FALSE	down	LINC00390
ENSG00000173227	14	59.704476907349836	0.757911	0.4753774247059366	1.5943348772106534	0.11086104993701622	0.22103551203379493	Vorinostat	8h	B4	WU-225	FALSE	up	SYT12
ENSG00000106123	12	27.020666126544114	1.4280607624422341	0.6009163299488682	2.376471883471277	0.0174791	0.0539534	Vorinostat	8h	B4	WU-225	FALSE	up	EPHB6
ENSG00000167967	16	176.0118041572569	0.2576201219885602	0.37173499200569793	0.6930209087892685	0.4882964300793266	0.6396265999872693	Vorinostat	8h	B4	WU-225	FALSE	up	E4F1
ENSG00000059588	10	145.00546060036228	-0.212559	0.28487726258303453	-0.746143	0.4555811554999238	0.6094608767668487	Vorinostat	8h	B4	WU-225	FALSE	down	TARBP1
ENSG00000197448	14	140.30439617478436	-0.671194	0.21554871237440743	-3.11389	0.00184641	0.00884554	Vorinostat	8h	B4	WU-225	TRUE	down	GSTK1
ENSG00000231840	2	28.40792506389824	0.0813333	0.31049425815432413	0.26194781274366563	0.7933616769698428	0.8707144404744025	Vorinostat	8h	B4	WU-225	FALSE	up	TMEM139-AS1
ENSG00000240322	3	4.162054471910043	0.8833408628516066	0.9489418617037351	0.9308693171841443	0.35192116782680666	0.5107987133861285	Vorinostat	8h	B4	WU-225	FALSE	up	RN7SL481P
ENSG00000113739	11	772.246	0.8701675260736781	0.4175401362454112	2.084033247434285	0.0371571	0.0967448	Vorinostat	8h	B4	WU-225	FALSE	up	STC2
ENSG00000159784	18	13.365087179009047	0.5899140977696244	0.42392578863980646	1.3915503929647741	0.16405858966206202	0.29484143263047913	Vorinostat	8h	B4	WU-225	FALSE	up	FAM131B
ENSG00000232533	2	74.25735993979653	-0.775219	0.30750911614974125	-2.52096	0.011703398733636078	0.039315229220437904	Vorinostat	8h	B4	WU-225	TRUE	down	FAM131B-AS2
ENSG00000188542	10	51.793238631545854	0.021714445095763188	0.25580863634404205	0.0848855	0.932352	0.9604442313369121	Vorinostat	8h	B4	WU-225	FALSE	up	DUSP28
ENSG00000288969	1	9.26689	-0.202173	0.6800277236435863	-0.297301	0.7662366358017044	0.8547190606364586	Vorinostat	8h	B4	WU-225	FALSE	down
ENSG00000139910	20	245.98021040552106	0.528131	0.2616359937015522	2.0185710206825216	0.0435318	0.10914599465200246	Vorinostat	8h	B4	WU-225	FALSE	up	NOVA1
ENSG00000198722	15	678.1644022881519	-0.0228905	0.19492169817301663	-0.117434	0.9065160265335144	0.9444814203568258	Vorinostat	8h	B4	WU-225	FALSE	down	UNC13B
ENSG00000170379	21	105.33185586630624	1.0963145028857042	0.33840431605991883	3.2396587480036385	0.00119673	0.00619732	Vorinostat	8h	B4	WU-225	TRUE	up	TCAF2
ENSG00000253882	7	83.6905	1.2055797638428796	0.3588550035474603	3.3595177771666096	7.807862770877004e-4	0.00436391	Vorinostat	8h	B4	WU-225	TRUE	up
ENSG00000197702	14	950.4271015241419	-0.7698	0.17870475286896295	-4.30766	1.6498803041428473e-5	1.774448104388822e-4	Vorinostat	8h	B4	WU-225	TRUE	down	PARVA
ENSG00000232807	2	0.3038352507289399	0.4232250202748299	3.299235930120066	0.12827970755623647	0.8979276234421848	NA	Vorinostat	8h	B4	WU-225	NA	up
ENSG00000265713	1	24.41758872085175	0.4002811866891747	0.32383209234746674	1.2360763375474202	0.21643018952005158	0.3619223912015684	Vorinostat	8h	B4	WU-225	FALSE	up
ENSG00000159860	7	23.60346229247245	1.689404307652968	0.48245110834499705	3.501710905895335	4.6228092657191476e-4	0.00283924	Vorinostat	8h	B4	WU-225	TRUE	up	TCAF2P1
ENSG00000044459	15	130.82238967481155	-0.770384	0.23856751729143313	-3.22921	0.00124135	0.00640091	Vorinostat	8h	B4	WU-225	TRUE	down	CNTLN
ENSG00000100439	11	164.45744678045006	-0.785357	0.3612371547065441	-2.17407	0.0296995	0.0811653	Vorinostat	8h	B4	WU-225	FALSE	down	ABHD4
ENSG00000126001	16	539.3256111389289	-0.0747254	0.1392450325344847	-0.536647	0.5915115363311207	0.7260846325893496	Vorinostat	8h	B4	WU-225	FALSE	down	CEP250
ENSG00000090520	12	2170.885456958608	0.3772724625520222	0.0896493	4.208314868546939	2.5728219428507924e-5	2.569563361800186e-4	Vorinostat	8h	B4	WU-225	TRUE	up	DNAJB11
ENSG00000133597	11	437.67953627972565	0.31568173600236876	0.17251531921632013	1.8298765433493454	0.0672684	0.15188269402913485	Vorinostat	8h	B4	WU-225	FALSE	up	ADCK2
ENSG00000269902	1	27.676497886752045	-0.504884	0.48327914251538545	-1.0447	0.296159	0.45377905059249857	Vorinostat	8h	B4	WU-225	FALSE	down
ENSG00000188013	6	38.99741324683622	-0.327035	0.30158357656848506	-1.08439	0.27819013710594237	0.4344696546198563	Vorinostat	8h	B4	WU-225	FALSE	down	MEIS3P2
ENSG00000164953	17	624.4831663781135	0.31344188314036625	0.1654771166874482	1.8941705621593148	0.0582024	0.13594160328795735	Vorinostat	8h	B4	WU-225	FALSE	up	TMEM67
ENSG00000149781	13	88.91861990424445	0.49203937120834057	0.4791359686674521	1.026930565402499	0.3044531604850082	0.46253728935615346	Vorinostat	8h	B4	WU-225	FALSE	up	FERMT3
ENSG00000244198	7	102.77918536728052	0.1255402758274255	0.22986255383698362	0.5461536632733033	0.5849603146087544	0.7214336251425553	Vorinostat	8h	B4	WU-225	FALSE	up	ARHGEF35-AS1
ENSG00000266718	2	4.46594	0.013532460921845013	0.7313726419529737	0.0185028	0.985238	0.9912934605716015	Vorinostat	8h	B4	WU-225	FALSE	up
ENSG00000140750	17	422.64089623513064	0.192741	0.12766903067724336	1.5096948567825663	0.1311213042615586	0.25059257080402353	Vorinostat	8h	B4	WU-225	FALSE	up	ARHGAP17
ENSG00000244479	7	10.282477430618885	1.4682267116463916	0.6842386957256696	2.1457814660558814	0.0318904	0.085841	Vorinostat	8h	B4	WU-225	FALSE	up	OR2A1-AS1
ENSG00000050327	15	30.40695535180325	-0.608694	0.4091877946673447	-1.48757	0.13686530744248943	0.2587540646529437	Vorinostat	8h	B4	WU-225	FALSE	down	ARHGEF5
ENSG00000114867	22	8779.813897048452	-0.43689	0.0988823	-4.41828	9.949009354951298e-6	1.1555926921241088e-4	Vorinostat	8h	B4	WU-225	TRUE	down	EIF4G1
ENSG00000196511	15	13.315734817172956	0.015424560260959546	0.5141833169974797	0.029998173318865482	0.9760685099967706	0.9860346318124162	Vorinostat	8h	B4	WU-225	FALSE	up	TPK1
ENSG00000125375	18	28.364410056574943	-0.422463	0.3521350357730249	-1.19972	0.23024856880596023	0.37921907870531446	Vorinostat	8h	B4	WU-225	FALSE	down	DMAC2L
ENSG00000176463	14	48.95482781684441	0.7092987810900561	0.31444403184758823	2.2557234650707407	0.024087955078192624	0.0692901	Vorinostat	8h	B4	WU-225	FALSE	up	SLCO3A1
ENSG00000108961	14	50.126805431789066	-0.823223	0.3306906466619726	-2.4894	0.012795723290725097	0.0422096	Vorinostat	8h	B4	WU-225	TRUE	down	RANGRF
ENSG00000214413	9	98.9582	-0.669974	0.2325454517126502	-2.88105	0.00396358	0.0165179	Vorinostat	8h	B4	WU-225	TRUE	down	BBIP1
ENSG00000148926	10	598.3432821892113	1.3752884958738085	0.32368922392580285	4.248792960092662	2.149254409959023e-5	2.2105962823625394e-4	Vorinostat	8h	B4	WU-225	TRUE	up	ADM
ENSG00000124357	13	746.3922137384275	0.7197848438431207	0.15444415450686766	4.660486155279603	3.154633807929176e-6	4.2552309101927344e-5	Vorinostat	8h	B4	WU-225	TRUE	up	NAGK
ENSG00000273314	1	17.452579344285155	-1.23539	0.5650579976465597	-2.1863	0.028793785926208054	0.0793411	Vorinostat	8h	B4	WU-225	FALSE	down
ENSG00000248092	8	64.19335786307234	-1.32694	0.40594621141046433	-3.26876	0.00108021	0.00570598	Vorinostat	8h	B4	WU-225	TRUE	down	NNT-AS1
ENSG00000201098	1	110.59339869561043	-1.30524	0.41645593319924834	-3.13415	0.00172352	0.0083605	Vorinostat	8h	B4	WU-225	TRUE	down	RNY1
ENSG00000173621	9	295.95001450257666	0.066805	0.17982337131902135	0.3715033789177233	0.7102626397299753	0.8148867396664412	Vorinostat	8h	B4	WU-225	FALSE	up	LRFN4
ENSG00000155660	11	3305.2411701621418	-0.371757	0.24238960216185584	-1.53372	0.12509964131692464	0.24200547538084288	Vorinostat	8h	B4	WU-225	FALSE	down	PDIA4
ENSG00000090054	16	760.6019097361886	-0.73284	0.12961702273986078	-5.65389	1.5686059910015185e-8	4.1000261599709516e-7	Vorinostat	8h	B4	WU-225	TRUE	down	SPTLC1
ENSG00000197362	15	212.5794615598381	0.3947628634742191	0.3232709055375556	1.2211518472959453	0.22202853210193213	0.3688889666334871	Vorinostat	8h	B4	WU-225	FALSE	up	ZNF786
ENSG00000256508	2	2.376617696522006	2.1075337039471442	1.335739539227353	1.5778028890020197	0.11461089993590613	NA	Vorinostat	8h	B4	WU-225	NA	up	MRGPRF-AS1
ENSG00000244879	9	402.1008891550373	-0.797753	0.20313729470444872	-3.92716	8.595417642468812e-5	7.098293594780999e-4	Vorinostat	8h	B4	WU-225	TRUE	down	GABPB1-AS1
ENSG00000197024	9	485.71379852043214	0.20978175009759145	0.21313244310403257	0.9842788223245506	0.32497843927444053	0.4844330554888944	Vorinostat	8h	B4	WU-225	FALSE	up	ZNF398
ENSG00000152492	15	744.8889401328456	-0.0303255	0.16182296341354463	-0.187399	0.8513475793555446	0.9093469278274551	Vorinostat	8h	B4	WU-225	FALSE	down	CCDC50
ENSG00000196453	8	322.84737890954125	-0.484395	0.160641	-3.01539	0.00256646	0.011523439031155833	Vorinostat	8h	B4	WU-225	TRUE	down	ZNF777
ENSG00000181220	18	587.652	-0.158856	0.14304792616893044	-1.11051	0.2667804487982154	0.4216964933704033	Vorinostat	8h	B4	WU-225	FALSE	down	ZNF746
ENSG00000227388	3	10.906805424604142	1.0193298088310025	1.0726638576266772	0.9502788796168831	0.341971	0.5015949186599143	Vorinostat	8h	B4	WU-225	FALSE	up
ENSG00000133619	18	96.91613773037486	0.0917842	0.4485898310843527	0.2046060151896207	0.8378799553879969	0.9005805934614178	Vorinostat	8h	B4	WU-225	FALSE	up	KRBA1
ENSG00000001084	13	1012.3510913361172	-0.0506992	0.17772584789001894	-0.285267	0.7754399423830699	0.8598391462153488	Vorinostat	8h	B4	WU-225	FALSE	down	GCLC
ENSG00000181444	13	17.84580338735534	0.29569698474058514	0.470849	0.6280083089914595	0.5299984968685116	0.6762303299763638	Vorinostat	8h	B4	WU-225	FALSE	up	ZNF467
ENSG00000134291	12	233.08056288147247	-0.420966	0.25670042585237696	-1.63991	0.10102316365104325	0.20660279820895197	Vorinostat	8h	B4	WU-225	FALSE	down	TMEM106C
ENSG00000106479	11	71.35109757670652	-0.532515	0.27669011967382395	-1.92459	0.0542809	0.12894963049041397	Vorinostat	8h	B4	WU-225	FALSE	down	ZNF862
ENSG00000204934	10	51.07889311533579	0.3495553572940488	0.2785715528474315	1.2548135433106977	0.20954645495275506	0.3531936582781341	Vorinostat	8h	B4	WU-225	FALSE	up	ATP6V0E2-AS1
ENSG00000171130	19	88.1587	0.19994027953063037	0.33386896189862886	0.5988585413679075	0.5492672200937018	0.6920838632309161	Vorinostat	8h	B4	WU-225	FALSE	up	ATP6V0E2
ENSG00000011405	14	911.7574269743852	-0.15783	0.174588	-0.904017	0.3659865261407905	0.5260358463379351	Vorinostat	8h	B4	WU-225	FALSE	down	PIK3C2A
ENSG00000172687	14	314.705	0.3522551800776154	0.3532998169998248	0.9970431999340381	0.3187435414376466	0.47720122821342287	Vorinostat	8h	B4	WU-225	FALSE	up	ZNF738
ENSG00000132692	19	30.3609	2.5971208326630673	0.39778554768401725	6.528947187206766	6.623359850445717e-11	3.0828149125592643e-9	Vorinostat	8h	B4	WU-225	TRUE	up	BCAN
ENSG00000106538	10	126.83644551219894	-0.11197	0.18974753581568482	-0.590101	0.5551230588918373	0.697597	Vorinostat	8h	B4	WU-225	FALSE	down	RARRES2
ENSG00000163507	15	163.54735611214033	-0.0697068	0.2345342286528588	-0.297214	0.7663034561563555	0.8547190606364586	Vorinostat	8h	B4	WU-225	FALSE	down	CIP2A
ENSG00000183929	7	4.161299263954837	0.5494420878398638	0.8273215351435319	0.664122	0.5066124971824851	0.6556601002061563	Vorinostat	8h	B4	WU-225	FALSE	up	DUSP5P1
ENSG00000102575	14	6.391017665603006	2.218568510459909	0.609901	3.637590846033622	2.752001388961354e-4	0.00185866	Vorinostat	8h	B4	WU-225	TRUE	up	ACP5
ENSG00000198420	10	1140.5916936457297	-0.0817066	0.20057093051703306	-0.40737	0.6837360787508429	0.795461	Vorinostat	8h	B4	WU-225	FALSE	down	TCAF1
ENSG00000106565	18	242.89378256197284	0.818465	0.5173180616964823	1.5821303189698845	0.11361982347773791	0.22521092973791537	Vorinostat	8h	B4	WU-225	FALSE	up	TMEM176B
ENSG00000002933	9	119.76670308775377	0.7490889441265935	0.4444095188809551	1.6855825816081442	0.0918762	0.19200272540334756	Vorinostat	8h	B4	WU-225	FALSE	up	TMEM176A
ENSG00000164867	11	25.019653598573175	0.7530380009706948	0.5386984131343188	1.397884201271877	0.16214784366255663	0.2925915171932748	Vorinostat	8h	B4	WU-225	FALSE	up	NOS3
ENSG00000181652	20	18.122037031373566	1.34373	0.42799091700945224	3.1396266430608937	0.00169163	0.00823477	Vorinostat	8h	B4	WU-225	TRUE	up	ATG9B
ENSG00000164949	8	3796.0008330418673	-0.250478	0.15480271261212644	-1.61804	0.105653	0.21344971205644814	Vorinostat	8h	B4	WU-225	FALSE	down	GEM
ENSG00000197150	13	423.24463478445136	-0.107628	0.14313017706148404	-0.751961	0.45207444738803865	0.6063655319594023	Vorinostat	8h	B4	WU-225	FALSE	down	ABCB8
ENSG00000050748	18	347.38454413324166	0.18160549341818122	0.20369377282515327	0.8915613418092452	0.37262809865741253	0.5320976087577867	Vorinostat	8h	B4	WU-225	FALSE	up	MAPK9
ENSG00000185499	17	7.686904582014325	0.3284373296649603	0.7291607405526701	0.45043199859611205	0.6523989765774234	0.7725440553929322	Vorinostat	8h	B4	WU-225	FALSE	up	MUC1
ENSG00000175606	11	948.3777882395136	-0.0222328	0.14742578232179016	-0.150806	0.8801284178501545	0.9290983976230216	Vorinostat	8h	B4	WU-225	FALSE	down	TMEM70
ENSG00000213199	8	54.66542537079587	0.12951889436127437	0.4210645768108407	0.30759864755723565	0.7583877494377739	0.8494646429770971	Vorinostat	8h	B4	WU-225	FALSE	up	ASIC3
ENSG00000133612	19	1278.552176057451	0.0959275	0.10520208015019566	0.9118404395296364	0.36185271886849213	0.5213529569195875	Vorinostat	8h	B4	WU-225	FALSE	up	AGAP3
ENSG00000218426	5	12.642614920289454	0.7628863184884774	0.5347623113665266	1.4265895375816684	0.1536982416740704	0.28156631602582927	Vorinostat	8h	B4	WU-225	FALSE	up
ENSG00000166986	15	1732.4484644194706	-0.806514	0.15730551191024958	-5.12705	2.943119878967886e-7	5.42973291137953e-6	Vorinostat	8h	B4	WU-225	TRUE	down	MARS1
ENSG00000033050	9	1225.0157831071735	0.0903002	0.13591094270987064	0.6644071512253185	0.5064297570879818	0.655511	Vorinostat	8h	B4	WU-225	FALSE	up	ABCF2
ENSG00000136867	11	229.68237707788546	-0.564223	0.2813139149947136	-2.00567	0.0448914	0.1116561226115687	Vorinostat	8h	B4	WU-225	FALSE	down	SLC31A2
ENSG00000235590	8	0.9314196720395375	-1.46876	2.0917631011712943	-0.702165	0.4825761607959123	NA	Vorinostat	8h	B4	WU-225	NA	down	GNAS-AS1
ENSG00000127377	10	8.968741905813063	1.713938445930293	0.7026410078620579	2.439280410270009	0.014716543759201114	0.0471496	Vorinostat	8h	B4	WU-225	TRUE	up	CRYGN
ENSG00000150672	18	157.87218147776673	0.24187730624012363	0.35681640564213635	0.677876	0.49785	0.6482726015176243	Vorinostat	8h	B4	WU-225	FALSE	up	DLG2
ENSG00000106615	10	1462.053235566716	-0.118618	0.12656662248613762	-0.937197	0.34865723380504376	0.5077017058558783	Vorinostat	8h	B4	WU-225	FALSE	down	RHEB
ENSG00000106617	15	221.7437176460715	0.5858252723171197	0.16388296756398574	3.574656238076679	3.506883511890262e-4	0.00226855	Vorinostat	8h	B4	WU-225	TRUE	up	PRKAG2
ENSG00000104885	19	451.56036971483826	-0.19179	0.139208	-1.37773	0.16828772924554916	0.3002628651493652	Vorinostat	8h	B4	WU-225	FALSE	down	DOT1L
ENSG00000123545	6	188.61534664313228	-0.810838	0.27402443286135086	-2.959	0.0030864	0.013457519052829589	Vorinostat	8h	B4	WU-225	TRUE	down	NDUFAF4
ENSG00000169018	6	1734.165637894842	-0.184269	0.14935117140664822	-1.23379	0.21727969235196504	0.3630914903945459	Vorinostat	8h	B4	WU-225	FALSE	down	FEM1B
ENSG00000145354	12	257.5588763517894	-1.07045	0.2544699644487365	-4.20659	2.592528750046661e-5	2.5839672515944945e-4	Vorinostat	8h	B4	WU-225	TRUE	down	CISD2
ENSG00000055609	21	3399.5777143990604	0.4271467627624624	0.23042571371895448	1.8537287174618218	0.063778	0.14596391968072672	Vorinostat	8h	B4	WU-225	FALSE	up	KMT2C
ENSG00000150667	8	57.43520543418104	0.4070829780561922	0.33309195539149195	1.2221339226813106	0.22165698669950024	0.36849353258348794	Vorinostat	8h	B4	WU-225	FALSE	up	FSIP1
ENSG00000261455	1	18.865666669501593	-0.568386	0.5034593113793945	-1.12896	0.25891432380157015	0.4125967990306053	Vorinostat	8h	B4	WU-225	FALSE	down	LINC01003
ENSG00000196970	8	0	NA	NA	NA	NA	NA	Vorinostat	8h	B4	WU-225	NA	NA	NXF4
ENSG00000196584	3	163.86494213272374	-0.0124506	0.4170808138299211	-0.0298519	0.976185	0.9860373919017587	Vorinostat	8h	B4	WU-225	FALSE	down	XRCC2
ENSG00000185800	12	380.42519791240704	-0.229119	0.15926797628340023	-1.43858	0.15027084988809503	0.2771604873029351	Vorinostat	8h	B4	WU-225	FALSE	down	DMWD
ENSG00000143013	13	1326.22	-0.406989	0.4522584785183547	-0.899904	0.3681715957122972	0.5280335347315473	Vorinostat	8h	B4	WU-225	FALSE	down	LMO4
ENSG00000133627	18	176.02173321571436	-0.359045	0.1773680186929617	-2.02429	0.0429401	0.10811136435274442	Vorinostat	8h	B4	WU-225	FALSE	down	ACTR3B
ENSG00000172977	13	183.27102604197975	-0.811034	0.3506027267892674	-2.31326	0.0207085	0.0617292	Vorinostat	8h	B4	WU-225	FALSE	down	KAT5
ENSG00000279632	1	12.11278047164929	-1.43547	0.551104	-2.60471	0.0091952	0.0323642	Vorinostat	8h	B4	WU-225	TRUE	down
ENSG00000273344	1	28.548475270162115	0.2972534903518489	0.44780431570782236	0.6638022009278648	0.5068169168502055	0.6558293369945175	Vorinostat	8h	B4	WU-225	FALSE	up	PAXIP1-DT
ENSG00000197121	15	764.7853850364138	0.6741423403747885	0.20474021651050128	3.292671815359789	9.92402406333469e-4	0.00532036	Vorinostat	8h	B4	WU-225	TRUE	up	PGAP1
ENSG00000243964	1	4.50049	-0.251024	1.3720408949306744	-0.182956	0.8548322779573002	0.911557	Vorinostat	8h	B4	WU-225	FALSE	down	RPL23AP65
ENSG00000140905	11	220.78690952529217	-0.207702	0.18505725983025875	-1.12237	0.26170655790662445	0.41580213600427834	Vorinostat	8h	B4	WU-225	FALSE	down	GCSH
ENSG00000146966	13	240.38784457559632	0.0884828	0.17400325014154247	0.508512	0.6110940662854787	0.7406811793175789	Vorinostat	8h	B4	WU-225	FALSE	up	DENND2A
ENSG00000267272	5	131.22717077424292	0.31466318753190353	0.37373567929562235	0.8419404540795986	0.3998212848389945	0.5576538333417588	Vorinostat	8h	B4	WU-225	FALSE	up	LINC01140
ENSG00000186480	13	3223.0279101269425	0.8140324013859983	0.28493456946095785	2.8569099317292146	0.00427787	0.017551269603120794	Vorinostat	8h	B4	WU-225	TRUE	up	INSIG1
ENSG00000197782	15	586.8718432809061	0.1088010799644821	0.19352091282822895	0.5622187203150235	0.5739670082789179	0.7124242855619829	Vorinostat	8h	B4	WU-225	FALSE	up	ZNF780A
ENSG00000143107	10	107.08763896618464	-0.566196	1.0169305083835027	-0.55677	0.577685	0.7153840958889949	Vorinostat	8h	B4	WU-225	FALSE	down	FNDC7
ENSG00000283128	3	4.835336133655673	0.7043742908104769	0.9103735802956685	0.7737200486219209	0.4390963613975523	0.5944073755561864	Vorinostat	8h	B4	WU-225	FALSE	up
ENSG00000164690	8	16.96021640408537	4.856074736587685	0.5850733110575195	8.299942323142947	1.0416195083610498e-16	1.3150276093792182e-14	Vorinostat	8h	B4	WU-225	TRUE	up	SHH
ENSG00000185842	16	358.577	0.0774769	0.10955680642866099	0.7071850589514337	0.479451	0.6317247497611884	Vorinostat	8h	B4	WU-225	FALSE	up	DNAH14
ENSG00000230979	3	1.7527231247892552	0.7369912221375235	1.3536776246124391	0.5444362887718749	0.5861412796402216	NA	Vorinostat	8h	B4	WU-225	NA	up
ENSG00000140406	4	1055.1331660962485	-0.354206	0.1150977281767685	-3.07744	0.00208789	0.00976032	Vorinostat	8h	B4	WU-225	TRUE	down	TLNRD1
ENSG00000105983	23	687.3069206227157	0.6627865661359564	0.17060058496643876	3.8850193055688673	1.0232175718772406e-4	8.231766188413485e-4	Vorinostat	8h	B4	WU-225	TRUE	up	LMBR1
ENSG00000198805	12	1720.736912221175	-0.289118	0.20737151759306616	-1.3942	0.16325591052930546	0.29375418423698785	Vorinostat	8h	B4	WU-225	FALSE	down	PNP
ENSG00000146909	8	495.71083097609306	-0.217944	0.13162724906248027	-1.65577	0.0977687	0.20133258823901823	Vorinostat	8h	B4	WU-225	FALSE	down	NOM1
ENSG00000204271	13	260.71392065315945	-0.0938406	0.18391383441401601	-0.510242	0.6098816650176615	0.7397007560894857	Vorinostat	8h	B4	WU-225	FALSE	down	SPIN3
ENSG00000171133	4	9.255265495255472	-1.09921	0.9586006470393655	-1.14668	0.2515142518985354	0.4041468504843282	Vorinostat	8h	B4	WU-225	FALSE	down	OR2K2
ENSG00000164930	12	1333.0309177371914	0.7756941061177457	0.274513	2.825710995475335	0.00471758	0.019039863803990666	Vorinostat	8h	B4	WU-225	TRUE	up	FZD6
ENSG00000165516	11	177.85860240418373	-0.392369	0.2509798468953671	-1.56335	0.11797107941990298	0.23134308325632955	Vorinostat	8h	B4	WU-225	FALSE	down	KLHDC2
ENSG00000105993	15	3624.1109211260314	0.5048927418724325	0.20733158697450496	2.435194507697073	0.014883786584325685	0.047577360340563805	Vorinostat	8h	B4	WU-225	TRUE	up	DNAJB6
ENSG00000234210	1	62.355600846986135	1.8449943136176261	1.2410958597786235	1.486584858921954	0.13712448921029943	0.25911726018256154	Vorinostat	8h	B4	WU-225	FALSE	up
ENSG00000137198	10	39.13783884969291	0.1758003157166831	0.47369044457543047	0.3711291155012705	0.7105413661245825	0.8149616466670644	Vorinostat	8h	B4	WU-225	FALSE	up	GMPR
ENSG00000187210	14	112.04308914366564	1.4472524527540787	0.2658255607873245	5.444369038355806	5.198933673639738e-8	1.1828339557128995e-6	Vorinostat	8h	B4	WU-225	TRUE	up	GCNT1
ENSG00000196357	12	42.39157394500649	-0.622488	0.34765369581952016	-1.79054	0.0733673	0.16181385358588748	Vorinostat	8h	B4	WU-225	FALSE	down	ZNF565
ENSG00000117868	18	1286.4123424384622	0.24131877999127102	0.12635631041886702	1.9098276864155592	0.0561554	0.13228021578390986	Vorinostat	8h	B4	WU-225	FALSE	up	ESYT2
ENSG00000126870	16	152.76014462229526	0.1768105059533874	0.18251642579865948	0.9687374995411838	0.33267617749672057	0.49242896101037426	Vorinostat	8h	B4	WU-225	FALSE	up	DYNC2I1
ENSG00000287825	2	1.9427930531652906	-0.382481	1.1989024865493263	-0.319026	0.749707	NA	Vorinostat	8h	B4	WU-225	NA	down
ENSG00000223508	5	29.532523842397055	0.25800285648662646	0.37346325728871915	0.6908386607016821	0.48966693703044245	0.6407700396775304	Vorinostat	8h	B4	WU-225	FALSE	up	RPL23AP53
ENSG00000150281	7	0.8309439549887389	1.9030626403545408	2.1774840990344972	0.8739731514909176	0.38213287522309947	NA	Vorinostat	8h	B4	WU-225	NA	up	CTF1
ENSG00000272812	1	3.8378332411874334	0.0895849	0.8223596276073402	0.10893643535615617	0.9132529073656974	0.9480429498142985	Vorinostat	8h	B4	WU-225	FALSE	up
ENSG00000106772	19	271.6778157521488	0.7956294814242854	0.14850530097591927	5.3575830370748845	8.434260814209504e-8	1.8162339117867424e-6	Vorinostat	8h	B4	WU-225	TRUE	up	PRUNE2
ENSG00000164300	17	402.7921313113705	-0.0389198	0.13834571037811638	-0.281323	0.7784626610824641	0.8618334331725486	Vorinostat	8h	B4	WU-225	FALSE	down	SERINC5
ENSG00000180190	13	30.590748040931228	1.3602888565129017	0.49494278169760725	2.748375987719709	0.00598913	0.0230221	Vorinostat	8h	B4	WU-225	TRUE	up	TDRP
ENSG00000176978	14	469.54978201959574	0.3115539496079362	0.21139035313617066	1.4738323910516553	0.14052672480106532	0.2638171072268809	Vorinostat	8h	B4	WU-225	FALSE	up	DPP7
ENSG00000242485	6	345.6614802770121	-0.339896	0.12259776605933427	-2.77245	0.00556365	0.021697436473809707	Vorinostat	8h	B4	WU-225	TRUE	down	MRPL20
ENSG00000253982	3	13.091901138849636	-0.182375	0.46470433133957073	-0.392455	0.6947221354083803	0.8037887252200225	Vorinostat	8h	B4	WU-225	FALSE	down	CLN8-AS1
ENSG00000137055	15	400.1316965582121	-0.71052	0.1840624837455957	-3.86021	1.1329030263196843e-4	8.94650648258014e-4	Vorinostat	8h	B4	WU-225	TRUE	down	PLAA
ENSG00000283239	1	131.66411465351072	1.658870846026201	0.7044104612140007	2.3549775839036466	0.0185238	0.0564274	Vorinostat	8h	B4	WU-225	FALSE	up
ENSG00000173914	12	305.2097394359796	-0.476657	0.34022976928492626	-1.40099	0.1612185070131743	0.29150020419980105	Vorinostat	8h	B4	WU-225	FALSE	down	RBM4B
ENSG00000162068	2	9.880692739871375	0.8196730475630114	0.745982	1.098784371893035	0.2718621305037763	0.4275945698893366	Vorinostat	8h	B4	WU-225	FALSE	up	NTN3
ENSG00000104728	16	390.63590827553355	0.12441124742895775	0.2492221760375756	0.4991981428257816	0.6176398028072863	0.7459253739543291	Vorinostat	8h	B4	WU-225	FALSE	up	ARHGEF10
ENSG00000177570	15	331.8059627420329	0.26092240952017914	0.26313368256613956	0.9915963892406492	0.3213944513650863	0.4802022913496293	Vorinostat	8h	B4	WU-225	FALSE	up	SAMD12
ENSG00000176595	4	55.21718985228476	-0.20331	0.6554398429845211	-0.310189	0.7564173951815437	0.8482414168549608	Vorinostat	8h	B4	WU-225	FALSE	down	KBTBD11
ENSG00000104213	13	9.616663765187143	1.19512	0.5441002385593352	2.1964998011855865	0.0280562	0.0777188	Vorinostat	8h	B4	WU-225	FALSE	up	PDGFRL
ENSG00000036448	10	15.636047127118351	0.8542317017146174	0.456478	1.8713522851496178	0.061296267879578016	0.14145743254025436	Vorinostat	8h	B4	WU-225	FALSE	up	MYOM2
ENSG00000286000	1	4.782108275168667	0.5878656005546462	0.7779322920932564	0.755677	0.44984283105557643	0.6045056438478861	Vorinostat	8h	B4	WU-225	FALSE	up
ENSG00000289602	1	4.937754737092798	-1.69026	1.0442513615322968	-1.61864	0.1055255808640138	0.2132815862686293	Vorinostat	8h	B4	WU-225	FALSE	down
ENSG00000084754	12	1695.4351597580962	-0.219648	0.17327409820867967	-1.26763	0.20492929125574474	0.3476257302095342	Vorinostat	8h	B4	WU-225	FALSE	down	HADHA
ENSG00000177426	22	565.2740751477205	-1.52164	0.42792175153156414	-3.55587	3.7672415803103584e-4	0.00241193	Vorinostat	8h	B4	WU-225	TRUE	down	TGIF1
ENSG00000183117	20	24.763210495898775	-0.530179	0.4787685405490612	-1.10738	0.26812927390231717	0.42327435883435427	Vorinostat	8h	B4	WU-225	FALSE	down	CSMD1
ENSG00000144451	20	32.28277907268892	0.0305931	0.28723310574133437	0.10650958706414876	0.9151780493008691	0.9490396470708492	Vorinostat	8h	B4	WU-225	FALSE	up	SPAG16
ENSG00000166741	8	143.4183055554726	-0.987701	0.34743307024673703	-2.84285	0.00447119	0.0181975	Vorinostat	8h	B4	WU-225	TRUE	down	NNMT
ENSG00000254703	3	1.8254200864702195	-0.231783	1.368845209966154	-0.169327	0.865539	NA	Vorinostat	8h	B4	WU-225	NA	down	SENCR
ENSG00000091947	10	144.00256592109918	-0.662978	0.20355566228209285	-3.25698	0.00112603	0.00590882	Vorinostat	8h	B4	WU-225	TRUE	down	TMEM101
ENSG00000129245	12	677.657	-0.38033	0.2647234535833679	-1.43671	0.1508015736183513	0.2778203923687125	Vorinostat	8h	B4	WU-225	FALSE	down	FXR2
ENSG00000246089	4	17.15150743668688	-0.960082	0.43124726196029506	-2.22629	0.0259946	0.0734942	Vorinostat	8h	B4	WU-225	FALSE	down	MCPH1-DT
ENSG00000147316	15	309.7396038022484	-1.31021	0.23999214685304882	-5.45941	4.77728633890293e-8	1.1051265020628621e-6	Vorinostat	8h	B4	WU-225	TRUE	down	MCPH1
ENSG00000155189	12	842.971	-0.698186	0.282681	-2.46987	0.013516141393330742	0.044078640410868924	Vorinostat	8h	B4	WU-225	TRUE	down	AGPAT5
ENSG00000159685	11	45.560423979483815	-0.123613	0.34253238872484815	-0.360881	0.7181886689283198	0.8207142122119995	Vorinostat	8h	B4	WU-225	FALSE	down	CHCHD6
ENSG00000198625	14	747.2814416847564	-0.715412	0.1760103393269312	-4.0646	4.8114530115602295e-5	4.3466205485202136e-4	Vorinostat	8h	B4	WU-225	TRUE	down	MDM4
ENSG00000180818	5	125.2570156618166	0.6238823940466807	0.19754107407469745	3.1582413782501155	0.00158724	0.00784322	Vorinostat	8h	B4	WU-225	TRUE	up	HOXC10
ENSG00000249637	3	11.724480424603188	1.501387452967207	0.48362540901155965	3.104442870435124	0.00190638	0.00908327	Vorinostat	8h	B4	WU-225	TRUE	up	ANKHD1-DT
ENSG00000214776	12	16.392939666377103	0.8535498035649627	0.5742387144862017	1.4864024003130367	0.13717271530895653	0.25918303520569347	Vorinostat	8h	B4	WU-225	FALSE	up
ENSG00000171109	19	1070.3646687245357	-0.322036	0.16877574420530897	-1.90807	0.0563825	0.1327179918291345	Vorinostat	8h	B4	WU-225	FALSE	down	MFN1
ENSG00000134900	12	1166.2916030042825	0.7456117649951759	0.0984204	7.575787858517492	3.5695468922223285e-14	2.8257937610723973e-12	Vorinostat	8h	B4	WU-225	TRUE	up	TPP2
ENSG00000110435	13	263.7662194177756	-1.12632	0.2716020823482857	-4.14693	3.36960880944445e-5	3.231008278962604e-4	Vorinostat	8h	B4	WU-225	TRUE	down	PDHX
ENSG00000260233	3	34.312741276945275	0.321384	0.36502512820272176	0.8804424745677046	0.37861965538460146	0.5377866514330502	Vorinostat	8h	B4	WU-225	FALSE	up	ZNRD2-DT
ENSG00000235001	3	2.0117810676475507	-0.471357	1.1907803482114547	-0.395839	0.6922240503701893	NA	Vorinostat	8h	B4	WU-225	NA	down	EIF4A1P2
ENSG00000168159	15	1038.6483980046733	-0.242279	0.0937095	-2.58543	0.00972575	0.0338187	Vorinostat	8h	B4	WU-225	TRUE	down	RNF187
ENSG00000144406	19	26.58614834524424	1.5256769458871289	0.40911282055726633	3.7292327916024557	1.920636552088861e-4	0.00138458	Vorinostat	8h	B4	WU-225	TRUE	up	UNC80
ENSG00000165632	9	346.28054705828146	0.11336605251456579	0.22214702662786762	0.5103199184586538	0.6098273504064335	0.7396813249890531	Vorinostat	8h	B4	WU-225	FALSE	up	TAF3
ENSG00000182600	10	52.92125256957514	0.12012554741462042	0.45459302640760757	0.264249	0.791588	0.8694598889500106	Vorinostat	8h	B4	WU-225	FALSE	up	SNORC
ENSG00000167619	13	31.645212055645093	0.0346227	0.3837962519325337	0.0902111	0.9281194352332676	0.9577708628574525	Vorinostat	8h	B4	WU-225	FALSE	up	TMEM145
ENSG00000170290	4	227.3027699937045	0.20289840527364808	0.2500577679004095	0.8114061281809746	0.4171324810554736	0.5738291982334504	Vorinostat	8h	B4	WU-225	FALSE	up	SLN
ENSG00000171840	13	9.076965679531469	-0.237402	0.75537	-0.314286	0.7533037497531946	0.846174	Vorinostat	8h	B4	WU-225	FALSE	down	NINJ2
ENSG00000137962	13	1485.8957915163069	1.0292303816907455	0.26995859694263247	3.812549010652408	1.3754094448597252e-4	0.00104506	Vorinostat	8h	B4	WU-225	TRUE	up	ARHGAP29
ENSG00000214106	9	17.842029616316413	0.042046	0.48585230017937103	0.0865408	0.9310365620614699	0.9597556960603775	Vorinostat	8h	B4	WU-225	FALSE	up	PAXIP1-AS2
ENSG00000087157	19	578.7540745277898	-0.381874	0.17650289991947188	-2.16356	0.0304984	0.0828562	Vorinostat	8h	B4	WU-225	FALSE	down	PGS1
ENSG00000272468	1	18.285716013612614	0.033139316697230095	0.5539814177630825	0.0598203	0.9522987832125538	0.9728476463155112	Vorinostat	8h	B4	WU-225	FALSE	up	NA
ENSG00000284606	1	11.260315758413974	1.6469007267582068	0.5153081351899595	3.1959532836622206	0.0013937	0.0070436	Vorinostat	8h	B4	WU-225	TRUE	up
ENSG00000214309	5	13.38919945526181	0.2901247603771368	0.5515198132655784	0.526046	0.598856	0.7314726204204316	Vorinostat	8h	B4	WU-225	FALSE	up	MBLAC1
ENSG00000173295	9	2.019204533446544	0.4632957428906033	1.1743184027123004	0.3945231053354339	0.6931948720482966	NA	Vorinostat	8h	B4	WU-225	NA	up	FAM86B3P
ENSG00000144579	8	331.42727941262984	-0.534314	0.16799122831835486	-3.1806	0.00146968	0.00735071	Vorinostat	8h	B4	WU-225	TRUE	down	CTDSP1
ENSG00000149403	13	21.486274839242117	0.1975531828806257	0.5044327820240548	0.3916343067314864	0.6953284356336651	0.8042975065991901	Vorinostat	8h	B4	WU-225	FALSE	up	GRIK4
ENSG00000147324	11	816.3564995831152	-0.182059	0.12321210426655822	-1.47761	0.13951292479767785	0.26250064829455927	Vorinostat	8h	B4	WU-225	FALSE	down	MFHAS1
ENSG00000255366	1	7.078011828974779	-0.214559	0.7233442542183672	-0.296621	0.766756	0.8549001461097343	Vorinostat	8h	B4	WU-225	FALSE	down
ENSG00000187479	8	276.8409399239489	1.0573266064180742	0.34581047451057256	3.0575320424128685	0.00223168	0.010300379570269675	Vorinostat	8h	B4	WU-225	TRUE	up	C11orf96
ENSG00000184432	11	1387.0752023641282	-0.552196	0.10263456014158938	-5.38021	7.439708231748521e-8	1.6274677712848747e-6	Vorinostat	8h	B4	WU-225	TRUE	down	COPB2
ENSG00000104626	15	323.81256050228734	0.057634971208829065	0.1492598070431543	0.3861385884826015	0.6993940323808501	0.8066815029240163	Vorinostat	8h	B4	WU-225	FALSE	up	ERI1
ENSG00000173281	5	158.09024038196043	0.44000464156877067	0.24570316772878045	1.790797593844903	0.0733258	0.16178863297724033	Vorinostat	8h	B4	WU-225	FALSE	up	PPP1R3B
ENSG00000104447	13	3348.026232625919	-0.141318	0.13632889665695272	-1.03659	0.29992540469175716	0.4574667654000301	Vorinostat	8h	B4	WU-225	FALSE	down	TRPS1
ENSG00000157856	12	8.128818794975986	-0.0191873	0.679587	-0.0282338	0.977476	0.9868764716100324	Vorinostat	8h	B4	WU-225	FALSE	down	DRC1
ENSG00000175611	13	124.58860710728908	-0.30463	0.18542448143310378	-1.64288	0.10040762949396558	0.20562699017233238	Vorinostat	8h	B4	WU-225	FALSE	down	ERCC6L2-AS1
ENSG00000171056	8	27.03330231722217	0.6992547796417123	0.3550598309363311	1.9693998552235605	0.048907192370982774	0.11918891342895574	Vorinostat	8h	B4	WU-225	FALSE	up	SOX7
ENSG00000100478	16	54.81977207378435	-0.660019	0.31515984503998046	-2.09424	0.036239048581801145	0.0949015	Vorinostat	8h	B4	WU-225	FALSE	down	AP4S1
ENSG00000254093	9	168.08980623527827	-0.161642	0.22464986270344323	-0.719531	0.4718139599251231	0.6248583099015206	Vorinostat	8h	B4	WU-225	FALSE	down	PINX1
ENSG00000271614	1	21.413993829578622	0.47014112806500946	0.3423654791532282	1.3732141722576954	0.16968577512059907	0.3021990072127505	Vorinostat	8h	B4	WU-225	FALSE	up	ATP2B1-AS1
ENSG00000122779	18	714.8578788753548	0.6374336689188381	0.15137857744999558	4.210857835081715	2.544028107395875e-5	2.5491443278992973e-4	Vorinostat	8h	B4	WU-225	TRUE	up	TRIM24
ENSG00000104643	10	378.68086963348355	-0.368198	0.17426202571684352	-2.1129	0.0346096	0.0915779	Vorinostat	8h	B4	WU-225	FALSE	down	MTMR9
ENSG00000177710	6	12.93416181251149	-0.577006	0.709225	-0.813573	0.41589	0.5726636804510296	Vorinostat	8h	B4	WU-225	FALSE	down	SLC35G5
ENSG00000154319	16	32.3789	1.9030230558210417	0.7745615606472972	2.456903560035557	0.014014030187278875	0.0453653	Vorinostat	8h	B4	WU-225	TRUE	up	FAM167A
ENSG00000196196	3	2.063190502352168	0.7457017922835947	1.2721580406498225	0.5861707181465345	0.5577607971165124	NA	Vorinostat	8h	B4	WU-225	NA	up	HRCT1
ENSG00000111752	11	673.9545570557659	-0.725803	0.2119295429239943	-3.42474	6.153916902776554e-4	0.00359121	Vorinostat	8h	B4	WU-225	TRUE	down	PHC1
ENSG00000255046	1	22.63148003608286	0.5878744212326602	0.7237570175993084	0.8122538461632208	0.4166459879715776	0.5734871643812839	Vorinostat	8h	B4	WU-225	FALSE	up
ENSG00000136933	17	386.3986310226067	0.0804469	0.17011492234996578	0.472897	0.6362865736259551	0.7605043905797257	Vorinostat	8h	B4	WU-225	FALSE	up	RABEPK
ENSG00000164733	22	6995.420320350919	0.3803893229727395	0.35831765809086225	1.061598038454137	0.28841820459873585	0.4452238503979207	Vorinostat	8h	B4	WU-225	FALSE	up	CTSB
ENSG00000272734	1	58.70904199140499	0.7876769339756791	0.32436769913143143	2.4283457819162138	0.0151679	0.0482854	Vorinostat	8h	B4	WU-225	TRUE	up	ADIRF-AS1
ENSG00000278817	1	2.3440671583770345	-2.95941	1.5700558921168475	-1.88491	0.0594423	NA	Vorinostat	8h	B4	WU-225	NA	down
ENSG00000198088	10	20.900408672679568	3.0897673997791806	0.42567369247649456	7.258535010240962	3.913051157712757e-13	2.6994462915135573e-11	Vorinostat	8h	B4	WU-225	TRUE	up	NUP62CL
ENSG00000000003	15	171.23269520558267	-0.86821	0.2322288600427481	-3.7386	1.8504903552432636e-4	0.00134174	Vorinostat	8h	B4	WU-225	TRUE	down	TSPAN6
ENSG00000101638	14	188.85372900133876	0.6728302983455576	0.4256463432775262	1.5807261332605052	0.11394067035805373	0.22575423003755932	Vorinostat	8h	B4	WU-225	FALSE	up	ST8SIA5
ENSG00000102316	17	1588.4795976582411	-0.375139	0.16960904176406852	-2.21179	0.026981239254326037	0.0756524	Vorinostat	8h	B4	WU-225	FALSE	down	MAGED2
ENSG00000164080	14	1292.825131298746	-0.380424	0.1942643583830011	-1.95828	0.0501972	0.12164206616479391	Vorinostat	8h	B4	WU-225	FALSE	down	RAD54L2
ENSG00000126803	10	2256.937059310704	0.9061136862081082	0.18857650250131527	4.805019046324651	1.547367741509241e-6	2.3387288963217918e-5	Vorinostat	8h	B4	WU-225	TRUE	up	HSPA2
ENSG00000197558	13	28.580572326776664	1.4146833782853594	0.4203754391209934	3.36529	7.646448896547716e-4	0.00429357	Vorinostat	8h	B4	WU-225	TRUE	up	SSPOP
ENSG00000255052	5	11.269728241216274	-0.0581902	0.5500387544190067	-0.105793	0.9157466236775578	0.9494665476626787	Vorinostat	8h	B4	WU-225	FALSE	down	FAM66D
ENSG00000085760	15	629.6852984884334	0.20770526386104296	0.1605415122118517	1.2937791665183374	0.19574171085324668	0.33605429622622995	Vorinostat	8h	B4	WU-225	FALSE	up	MTIF2
ENSG00000146670	10	391.2470525296208	-0.526462	0.3054828004762571	-1.72338	0.0848203	0.18116853369863298	Vorinostat	8h	B4	WU-225	FALSE	down	CDCA5
ENSG00000186523	15	7.978292168986747	-0.0755461	0.9676375159691013	-0.0780727	0.93777	0.9633590443902807	Vorinostat	8h	B4	WU-225	FALSE	down	FAM86B1
ENSG00000255495	1	13.226770857665727	0.9492620507657167	0.43436799021247324	2.1853867507625977	0.028860501493182898	0.0794909	Vorinostat	8h	B4	WU-225	FALSE	up	NA
ENSG00000110844	14	53.93755541234019	-0.291181	0.2602876633744987	-1.11869	0.26327267250697584	0.41757100592355384	Vorinostat	8h	B4	WU-225	FALSE	down	PRPF40B
ENSG00000126768	13	284.19595635009233	-0.344741	0.23446217623268487	-1.47035	0.14146745971739544	0.26504223587790593	Vorinostat	8h	B4	WU-225	FALSE	down	TIMM17B
ENSG00000230629	2	3.1138349955059104	-0.220714	1.0378015281342066	-0.212675	0.8315805958013339	0.8963439676135403	Vorinostat	8h	B4	WU-225	FALSE	down	RPS23P8
ENSG00000283674	3	91.60391899042249	1.7342898409635374	0.34727436907325415	4.994004727707693	5.913994890188935e-7	1.0055873705888158e-5	Vorinostat	8h	B4	WU-225	TRUE	up
ENSG00000225377	6	13.709699572538648	0.581206	0.48064881947056387	1.20921	0.22658164739273035	0.374681	Vorinostat	8h	B4	WU-225	FALSE	up	NRSN2-AS1
ENSG00000258692	2	5.590369908384649	1.422313525717329	0.8144595552280273	1.7463279994537217	0.080754	0.1746158901335615	Vorinostat	8h	B4	WU-225	FALSE	up	SALL4P7
ENSG00000182944	18	4853.5	-0.633081	0.12507649986180044	-5.06155	4.15861987345338e-7	7.369532245470229e-6	Vorinostat	8h	B4	WU-225	TRUE	down	EWSR1
ENSG00000225511	7	0.9107796160064751	1.7319067741162868	1.872222778698783	0.9250537883744703	0.3549379291628024	NA	Vorinostat	8h	B4	WU-225	NA	up	LINC00475
ENSG00000250305	9	52.14973739539175	0.9021318959781376	0.3918662564144527	2.3021423284377116	0.021327147028903263	0.0631155	Vorinostat	8h	B4	WU-225	FALSE	up	TRMT9B
ENSG00000164741	15	1560.7225406908287	1.3732447270190604	0.34829047327729756	3.9428144964669407	8.0530944036014e-5	6.733920844154313e-4	Vorinostat	8h	B4	WU-225	TRUE	up	DLC1
ENSG00000182118	8	63.414523111695175	-0.518128	0.32407439837242447	-1.59879	0.10986646249236673	0.21959650139720155	Vorinostat	8h	B4	WU-225	FALSE	down	FAM89A
ENSG00000166173	11	236.0790652811722	-0.814652	0.2917479286367728	-2.79231	0.00523325	0.020701496901847947	Vorinostat	8h	B4	WU-225	TRUE	down	LARP6
ENSG00000174276	7	86.74881180033364	-0.534034	0.3698722679265947	-1.44383	0.1487854830187994	0.27512352957985153	Vorinostat	8h	B4	WU-225	FALSE	down	ZNHIT2
ENSG00000259030	8	6.482285788987432	-0.63347	0.9462369703977535	-0.669463	0.5032003933388831	0.6528187788121341	Vorinostat	8h	B4	WU-225	FALSE	down	FPGT-TNNI3K
ENSG00000114251	15	112.73043968616973	0.0076757	0.4117659708339387	0.018640920236395707	0.9851275588715356	0.9912349976390255	Vorinostat	8h	B4	WU-225	FALSE	up	WNT5A
ENSG00000204387	14	600.9616638438964	-0.421361	0.12242814562209375	-3.4417	5.780669714010399e-4	0.00340841	Vorinostat	8h	B4	WU-225	TRUE	down	SNHG32
ENSG00000038945	15	5.663658007195981	-0.508149	0.69212	-0.734191	0.46283210260295343	0.6165987236277432	Vorinostat	8h	B4	WU-225	FALSE	down	MSR1
ENSG00000228782	8	56.31299633294696	-0.894872	0.29909415720249305	-2.99194	0.0027721	0.012283965779316137	Vorinostat	8h	B4	WU-225	TRUE	down	MRPL45P2
ENSG00000198791	12	631.389	-0.877176	0.2227235947588845	-3.93841	8.202462836023659e-5	6.835149790363805e-4	Vorinostat	8h	B4	WU-225	TRUE	down	CNOT7
ENSG00000289145	1	13.506350056876608	0.13996803295338867	0.5679446078166769	0.24644662706009532	0.8053365158172456	0.8789722134084867	Vorinostat	8h	B4	WU-225	FALSE	up
ENSG00000003987	14	9.389731748710057	4.29656	0.7155392986480287	6.004649453949355	1.917457206580454e-9	6.373023900048553e-8	Vorinostat	8h	B4	WU-225	TRUE	up	MTMR7
ENSG00000122566	22	6547.052708338775	-0.42223	0.12429933300079862	-3.39688	6.815837036070647e-4	0.0039148	Vorinostat	8h	B4	WU-225	TRUE	down	HNRNPA2B1
ENSG00000181625	17	57.59123803731193	2.3939737783329478	0.8982459233311562	2.6651652027040282	0.00769505	0.0281325	Vorinostat	8h	B4	WU-225	TRUE	up	SLX1B
ENSG00000003989	18	466.40326281894136	-0.648449	0.42161497038324713	-1.53801	0.12404556643524639	0.24054453983166543	Vorinostat	8h	B4	WU-225	FALSE	down	SLC7A2
ENSG00000154493	20	47.33652080039532	-0.0597116	0.2517766878041395	-0.237161	0.8125318696601065	0.8839687746749996	Vorinostat	8h	B4	WU-225	FALSE	down	C10orf90
ENSG00000129422	15	238.35715631733672	0.8902039233739073	0.24186023465928808	3.68065	2.3263619112502123e-4	0.00162753	Vorinostat	8h	B4	WU-225	TRUE	up	MTUS1
ENSG00000180035	13	90.99093964919626	0.20235320640198956	0.5230507130077386	0.38687110325953367	0.6988516348716838	0.8064593119774169	Vorinostat	8h	B4	WU-225	FALSE	up	ZNF48
ENSG00000078674	19	1357.3440312895366	-0.545479	0.21807907487110756	-2.50129	0.012374149309498992	0.0410263	Vorinostat	8h	B4	WU-225	TRUE	down	PCM1
ENSG00000288958	1	4.599371885063466	-0.071084	1.0178085435822537	-0.0698402	0.9443208449728778	0.9674289572212804	Vorinostat	8h	B4	WU-225	FALSE	down
ENSG00000104763	20	567.8162032999646	0.0351222	0.1311249829333756	0.26785302744109174	0.7888124515202148	0.8677263156994625	Vorinostat	8h	B4	WU-225	FALSE	up	ASAH1
ENSG00000123444	14	133.72001060730202	-1.1778	0.30759507047339185	-3.82905	1.2864010049206653e-4	9.911496534123483e-4	Vorinostat	8h	B4	WU-225	TRUE	down	KBTBD4
ENSG00000079313	15	343.5656795545436	-0.601067	0.20530773624861512	-2.92764	0.00341545	0.014599	Vorinostat	8h	B4	WU-225	TRUE	down	REXO1
ENSG00000213214	6	5.7752650637494405	-0.919596	0.7520600503561518	-1.22277	0.22141679197006772	0.3683161172660892	Vorinostat	8h	B4	WU-225	FALSE	down	ARHGEF35
ENSG00000245281	8	15.408831860960065	-0.428251	0.4202911437488177	-1.01894	0.30823213072145456	0.46691099333548086	Vorinostat	8h	B4	WU-225	FALSE	down	ASAH1-AS1
ENSG00000231890	9	4.947262795967003	-0.861973	0.9232502449049809	-0.933628	0.3504955647359224	0.5093802067894875	Vorinostat	8h	B4	WU-225	FALSE	down	DARS1-AS1
ENSG00000135097	7	83.85914407086722	-0.542994	0.2644885660596257	-2.053	0.0400731	0.10265260691561835	Vorinostat	8h	B4	WU-225	FALSE	down	MSI1
ENSG00000171428	15	54.87574679382547	0.10062029720854244	0.3401774355315026	0.29578768812614076	0.7673922259685084	0.8551865364799924	Vorinostat	8h	B4	WU-225	FALSE	up	NAT1
ENSG00000231887	8	31.82094496969131	-0.95957	0.3094753670697073	-3.10063	0.00193107	0.00917829	Vorinostat	8h	B4	WU-225	TRUE	down	PRH1
ENSG00000107443	16	298.2043157005391	-0.652903	0.20938763626179832	-3.11816	0.00181986	0.00874223	Vorinostat	8h	B4	WU-225	TRUE	down	CCNJ
ENSG00000156011	18	738.6475534623668	0.3862083619982063	0.0917809	4.207940149224138	2.5770909771352548e-5	2.57123395218722e-4	Vorinostat	8h	B4	WU-225	TRUE	up	PSD3
ENSG00000260404	4	73.89369875267604	0.2299247454690625	0.28174104264170224	0.8160853786626469	0.41445130585198564	0.5714171888097196	Vorinostat	8h	B4	WU-225	FALSE	up
ENSG00000119616	11	471.3494213155934	-0.428079	0.13175669273885585	-3.24901	0.00115807	0.00603923	Vorinostat	8h	B4	WU-225	TRUE	down	FCF1
ENSG00000240694	9	61.925264330594054	0.4716448954592961	0.30404623421780547	1.5512275515355676	0.12084716173536009	0.23573861604526514	Vorinostat	8h	B4	WU-225	FALSE	up	PNMA2
ENSG00000104611	12	61.883365427106774	-0.283168	0.24467516416217255	-1.15732	0.24714118980170327	0.39889780038600126	Vorinostat	8h	B4	WU-225	FALSE	down	SH2D4A
ENSG00000134910	14	1044.3910967663455	-0.54028	0.19033634181877188	-2.83855	0.00453183	0.018413309915847345	Vorinostat	8h	B4	WU-225	TRUE	down	STT3A
ENSG00000138735	16	71.43785335192268	0.24026840715965359	0.28601896756548223	0.8400436139069891	0.40088393319106014	0.5587325242455097	Vorinostat	8h	B4	WU-225	FALSE	up	PDE5A
ENSG00000186051	7	10.595143289711592	0.8384631268359871	0.6598476715263165	1.2706919536391013	0.2038382592390422	0.3462919802516569	Vorinostat	8h	B4	WU-225	FALSE	up	TAL2
ENSG00000126882	13	171.2898143848528	1.1406619062625931	0.2900180381235028	3.9330722793761113	8.386700564584671e-5	6.95566801655292e-4	Vorinostat	8h	B4	WU-225	TRUE	up	FAM78A
ENSG00000234373	1	3.6808822234363188	-1.56423	1.2238037246327365	-1.27817	0.20119003117426323	0.3430602614902956	Vorinostat	8h	B4	WU-225	FALSE	down	SNX18P7
ENSG00000130227	17	376.6388207100196	-0.859854	0.24257055191186722	-3.54476	3.9297506129995556e-4	0.00249121	Vorinostat	8h	B4	WU-225	TRUE	down	XPO7
ENSG00000278931	1	54.278303433881696	1.7529885961982743	0.5233870301017554	3.349316080410826	8.10113200221111e-4	0.00449014	Vorinostat	8h	B4	WU-225	TRUE	up
ENSG00000158856	19	5.745916634478023	0.12738192044325378	0.7043720845647478	0.18084464622411436	0.8564895182120311	0.9127697397949569	Vorinostat	8h	B4	WU-225	FALSE	up	DMTN
ENSG00000158863	22	47.899461097723204	-0.203635	0.33429301595666927	-0.609151	0.5424242684253845	0.6862017586609446	Vorinostat	8h	B4	WU-225	FALSE	down	FHIP2B
ENSG00000275074	2	5.596840472076058	1.4317378221919996	0.7147121260218152	2.0032370657557568	0.0451518	0.11213076809785455	Vorinostat	8h	B4	WU-225	FALSE	up	NUDT18
ENSG00000168453	16	25.030499116518474	1.0603903208762109	0.5771340241675778	1.8373380817491258	0.06616	0.1499233442309879	Vorinostat	8h	B4	WU-225	FALSE	up	HR
ENSG00000168476	12	62.95577502172723	0.23068075327533943	0.2430767869196487	0.949004	0.34261876560920174	0.5022409054956715	Vorinostat	8h	B4	WU-225	FALSE	up	REEP4
ENSG00000168481	9	2.4318	-0.000594996	1.2205911737958437	-0.000487465	0.9996110591106164	NA	Vorinostat	8h	B4	WU-225	NA	down	LGI3
ENSG00000168487	20	136.1564639949704	-0.153909	0.16460949302473477	-0.934992	0.34979239279280944	0.508933	Vorinostat	8h	B4	WU-225	FALSE	down	BMP1
ENSG00000168495	13	303.2217635680491	-0.618451	0.17836110977187283	-3.46741	5.255048670397295e-4	0.0031622	Vorinostat	8h	B4	WU-225	TRUE	down	POLR3D
ENSG00000188070	9	1297.4963213694887	-0.22172	0.16180383865477252	-1.3703	0.17059276657918432	0.3034785300463736	Vorinostat	8h	B4	WU-225	FALSE	down	ZFTA
ENSG00000197181	12	6.958549108629041	0.4503717098236277	0.8044162002388355	0.5598739927041622	0.5755653892455015	0.7138119459817726	Vorinostat	8h	B4	WU-225	FALSE	up	PIWIL2
ENSG00000104635	15	1337.065894888594	-0.235108	0.14029247353532115	-1.67584	0.0937693	0.19513542156231642	Vorinostat	8h	B4	WU-225	FALSE	down	SLC39A14
ENSG00000251391	5	17.54868851740808	0.2676687015475138	0.8130788827141441	0.329204	0.7420016103119749	0.8378130085119068	Vorinostat	8h	B4	WU-225	FALSE	up
ENSG00000120896	14	121.12509799037292	0.1979092573441895	0.30120093153182653	0.6570672153557975	0.5111376981722731	0.6595274305267804	Vorinostat	8h	B4	WU-225	FALSE	up	SORBS3
ENSG00000157890	19	27.371427737461218	-0.00514909	0.32844155861869734	-0.0156773	0.9874918066652136	0.9927340344303772	Vorinostat	8h	B4	WU-225	FALSE	down	MEGF11
ENSG00000271971	1	24.714026468590287	-0.58708	0.5432326358519194	-1.08072	0.27982379470526836	0.43611812221143686	Vorinostat	8h	B4	WU-225	FALSE	down
ENSG00000287467	1	5.51143	-1.2753	0.8460834184442416	-1.5073	0.13173400436467567	0.2515395441190268	Vorinostat	8h	B4	WU-225	FALSE	down
ENSG00000241852	11	70.07174775904733	-0.462261	0.2955531207748118	-1.56405	0.11780466061548418	0.23111500615484226	Vorinostat	8h	B4	WU-225	FALSE	down	C8orf58
ENSG00000158941	17	811.1905315082439	-0.664436	0.1831682329701362	-3.62746	2.862180793394232e-4	0.00192165	Vorinostat	8h	B4	WU-225	TRUE	down	CCAR2
ENSG00000253200	1	67.81262469566735	1.4345970794992735	0.2791770862134954	5.138663415958831	2.766995049622608e-7	5.149863413872255e-6	Vorinostat	8h	B4	WU-225	TRUE	up
ENSG00000179388	9	85.95745685322993	1.4673715598247505	0.3078751400892712	4.766125512437519	1.8780229486916783e-6	2.746093207943108e-5	Vorinostat	8h	B4	WU-225	TRUE	up	EGR3
ENSG00000154229	12	1928.1102431371748	0.689407	0.14431867951142147	4.776976855946939	1.7795024585714864e-6	2.627895220930186e-5	Vorinostat	8h	B4	WU-225	TRUE	up	PRKCA
ENSG00000245025	3	53.58841798037191	0.5993985557597512	0.33686546836743614	1.7793410487119357	0.0751839	0.16504733904545313	Vorinostat	8h	B4	WU-225	FALSE	up	RHOBTB2-AS1
ENSG00000173530	6	2364.4948462647526	0.00887321	0.19333108108519415	0.0458964	0.963393	0.9795702045028744	Vorinostat	8h	B4	WU-225	FALSE	up	TNFRSF10D
ENSG00000246582	3	12.040374585167537	-0.474234	0.544961	-0.870216	0.38418247341766015	0.5430963595239698	Vorinostat	8h	B4	WU-225	FALSE	down	TNFRSF10A-DT
ENSG00000147457	14	298.1635465211345	-1.39751	0.41591194113312624	-3.36011	7.791142093333364e-4	0.00435835	Vorinostat	8h	B4	WU-225	TRUE	down	CHMP7
ENSG00000104679	12	133.26751513228547	-0.0657767	0.35034835030278383	-0.187747	0.8510752386316495	0.9092557453202922	Vorinostat	8h	B4	WU-225	FALSE	down	R3HCC1
ENSG00000253837	1	12.999610001708087	-0.0854847	0.42093715992467956	-0.203082	0.839071	0.9013176915213381	Vorinostat	8h	B4	WU-225	FALSE	down	LOXL2-AS1
ENSG00000197217	13	313.6354390006549	-0.764275	0.37620329836681715	-2.03155	0.0421996	0.10670597089775928	Vorinostat	8h	B4	WU-225	FALSE	down	ENTPD4
ENSG00000147454	14	458.92137298717887	-0.314904	0.22437541246533385	-1.40347	0.16047635635059543	0.2905401307535467	Vorinostat	8h	B4	WU-225	FALSE	down	SLC25A37
ENSG00000166886	13	468.56347329238713	-0.889934	0.3962242285356463	-2.24604	0.024701702575699102	0.0706139	Vorinostat	8h	B4	WU-225	FALSE	down	NAB2
ENSG00000229183	10	73.74865312869818	-0.0855807	0.3473048731915429	-0.246414	0.8053618613625925	0.8789722134084867	Vorinostat	8h	B4	WU-225	FALSE	down	PGA4
ENSG00000159167	12	711.6377377563551	2.4897785692964547	0.5384499159827271	4.623974292488002	3.7645654290588313e-6	4.943327384615934e-5	Vorinostat	8h	B4	WU-225	TRUE	up	STC1
ENSG00000272163	1	10.688219434098825	-0.410899	0.5791249071541857	-0.709517	0.47800344172774223	0.6305769670003983	Vorinostat	8h	B4	WU-225	FALSE	down
ENSG00000175213	3	267.8267503359556	0.1305935667425901	0.15627434660595013	0.8356686147079866	0.40334135636894003	0.5611431711835544	Vorinostat	8h	B4	WU-225	FALSE	up	ZNF408
ENSG00000088812	18	927.5476550986829	0.31997456202049424	0.1865423764082701	1.7152915502705508	0.0862918	0.18332733802177476	Vorinostat	8h	B4	WU-225	FALSE	up	ATRN
ENSG00000147459	18	238.33592065960374	-0.495248	0.2959889843557546	-1.6732	0.0942884	0.19600452210727243	Vorinostat	8h	B4	WU-225	FALSE	down	DOCK5
ENSG00000147437	10	25.41969401279063	0.6731352103499921	0.36458353336338534	1.8463127068305336	0.0648468	0.14769261349428753	Vorinostat	8h	B4	WU-225	FALSE	up	GNRH1
ENSG00000104756	16	302.58551359468527	0.0378961	0.1899571184174411	0.1994981214988285	0.8418731126475925	0.9031223505443128	Vorinostat	8h	B4	WU-225	FALSE	up	KCTD9
ENSG00000236914	4	3.964951324461987	0.059252975544428765	0.7826851970960197	0.0757047	0.939654	0.9644805838617098	Vorinostat	8h	B4	WU-225	FALSE	up	LINC01852
ENSG00000221818	9	58.12689674714219	2.5913774975350314	0.3211847200274316	8.068184243988034	7.135131949429515e-16	7.920816593975891e-14	Vorinostat	8h	B4	WU-225	TRUE	up	EBF2
ENSG00000113282	14	764.537	-0.443637	0.11553514452627961	-3.83984	1.2311429445151353e-4	9.565871728179547e-4	Vorinostat	8h	B4	WU-225	TRUE	down	CLINT1
ENSG00000221914	11	465.7911758599647	-0.237517	0.11094774603411306	-2.1408	0.032289866363893444	0.0866386	Vorinostat	8h	B4	WU-225	FALSE	down	PPP2R2A
ENSG00000247809	10	9.445851113650411	1.2056563409347312	0.5448432655530955	2.212849854555537	0.026908	0.0754909	Vorinostat	8h	B4	WU-225	FALSE	up	NR2F2-AS1
ENSG00000133962	8	12.462020917267592	2.2011205731496717	0.8842663327736456	2.4892054481430925	0.012802895789690325	0.0422231	Vorinostat	8h	B4	WU-225	TRUE	up	CATSPERB
ENSG00000169180	12	1033.0593652058215	-0.160511	0.1307277279316755	-1.22782	0.2195128562433854	0.3660316238947887	Vorinostat	8h	B4	WU-225	FALSE	down	XPO6
ENSG00000161533	12	1698.5705834862956	-0.711044	0.1327877634393411	-5.35474	8.567924020605686e-8	1.8429623650558958e-6	Vorinostat	8h	B4	WU-225	TRUE	down	ACOX1
ENSG00000120915	14	16.45446833439519	0.16917396128987913	0.487445	0.34706279154954117	0.7285441461458844	0.8280411136777819	Vorinostat	8h	B4	WU-225	FALSE	up	EPHX2
ENSG00000288879	1	15.31208272826955	0.3015539667735955	0.5118944952579753	0.5890939823871789	0.5557982299260957	0.6979717035614985	Vorinostat	8h	B4	WU-225	FALSE	up
ENSG00000164713	10	606.8025219689484	-0.589652	0.12488273169112417	-4.72165	2.339401828278496e-6	3.334899314762172e-5	Vorinostat	8h	B4	WU-225	TRUE	down	BRI3
ENSG00000168077	14	330.72680029617135	0.4855993951039282	0.3375587407192608	1.438562645627918	0.1502744762644253	0.2771604873029351	Vorinostat	8h	B4	WU-225	FALSE	up	SCARA3
ENSG00000154124	5	968.8322948953618	0.41458295416768176	0.12639869444034815	3.27996	0.00103821	0.00552149	Vorinostat	8h	B4	WU-225	TRUE	up	OTULIN
ENSG00000167508	12	370.3566536146991	0.1370990978507407	0.13309496013831065	1.0300848184504432	0.3029701912004094	0.4609461415585309	Vorinostat	8h	B4	WU-225	FALSE	up	MVD
ENSG00000151292	18	891.9728895013377	-0.244614	0.0905695	-2.70085	0.00691633	0.0257758	Vorinostat	8h	B4	WU-225	TRUE	down	CSNK1G3
ENSG00000147419	19	259.41426292343937	-0.658538	0.1504991105228459	-4.37569	1.2104770080568404e-5	1.363357077995681e-4	Vorinostat	8h	B4	WU-225	TRUE	down	CCDC25
ENSG00000171320	15	82.56356345589262	0.5148878273171571	0.30478690264642005	1.6893371166754918	0.0911548	0.19097038744374542	Vorinostat	8h	B4	WU-225	FALSE	up	ESCO2
ENSG00000168078	10	51.11433309422104	-0.467153	0.3690786818573411	-1.26573	0.20561096738818077	0.34841490008510395	Vorinostat	8h	B4	WU-225	FALSE	down	PBK
ENSG00000112234	9	220.11205384852195	-0.438263	0.17919989012331317	-2.44567	0.014458490109506818	0.046515688700072236	Vorinostat	8h	B4	WU-225	TRUE	down	FBXL4
ENSG00000168079	17	4.646982133994243	0.24245514062629667	0.7315951480809163	0.33140616263283434	0.7403377105601079	0.8369148017310846	Vorinostat	8h	B4	WU-225	FALSE	up	SCARA5
ENSG00000166387	14	123.88154820076696	1.110655158196841	0.19942359481776883	5.56933	2.557255450667737e-8	6.292477233770447e-7	Vorinostat	8h	B4	WU-225	TRUE	up	PPFIBP2
ENSG00000047056	17	438.4070758622822	-0.0144261	0.19950785159873943	-0.0723085	0.9423563641024592	0.9661653677814811	Vorinostat	8h	B4	WU-225	FALSE	down	WDR37
ENSG00000214050	8	20.907817222094724	-0.590787	0.42838480629696196	-1.3791	0.16786261577663392	0.29969815013785567	Vorinostat	8h	B4	WU-225	FALSE	down	FBXO16
ENSG00000104290	11	256.1648932485954	-0.780285	0.2298851217213393	-3.39424	6.881930727246234e-4	0.00394807	Vorinostat	8h	B4	WU-225	TRUE	down	FZD3
ENSG00000012232	10	735.6217042245356	-0.288617	0.20660573519307462	-1.39694	0.16243026292438137	0.29281408853451707	Vorinostat	8h	B4	WU-225	FALSE	down	EXTL3
ENSG00000246339	6	5.0135866107497735	-0.470918	0.7600440269565143	-0.619593	0.5355256244084582	0.6810352954174849	Vorinostat	8h	B4	WU-225	FALSE	down	EXTL3-AS1
ENSG00000006007	12	796.9816129734617	0.034144561371666236	0.166793	0.20471221611393445	0.8377969754570794	0.9005805934614178	Vorinostat	8h	B4	WU-225	FALSE	up	GDE1
ENSG00000237522	1	4.465575684197985	-1.16787	0.8862165573544226	-1.31781	0.18756704126802928	0.3259599612355604	Vorinostat	8h	B4	WU-225	FALSE	down	NONOP2
ENSG00000104299	15	111.48331350635951	-0.996131	0.2723342062386292	-3.65775	2.544362176209442e-4	0.00174403	Vorinostat	8h	B4	WU-225	TRUE	down	INTS9
ENSG00000100284	22	465.3104253458666	-0.344086	0.17080860851602467	-2.01445	0.043962157626574225	0.10985420914811227	Vorinostat	8h	B4	WU-225	FALSE	down	TOM1
ENSG00000259366	2	32.20452534373144	-0.975029	0.34107589350963263	-2.85868	0.00425401	0.0174719	Vorinostat	8h	B4	WU-225	TRUE	down
ENSG00000168795	5	414.95897139339564	0.0317883	0.19721529376625263	0.1611860068828703	0.8719469018982048	0.9231310691732378	Vorinostat	8h	B4	WU-225	FALSE	up	ZBTB5
ENSG00000091010	6	13.580620756407201	1.7350300679504642	0.4576761360719388	3.7909559428673103	1.50068575064162e-4	0.00112572	Vorinostat	8h	B4	WU-225	TRUE	up	POU4F3
ENSG00000165917	10	130.38056786790574	-0.72135	0.17131794409141057	-4.21059	2.5470327981184738e-5	2.5491443278992973e-4	Vorinostat	8h	B4	WU-225	TRUE	down	RAPSN
ENSG00000186350	12	399.8975355340153	-0.200024	0.19711856254840893	-1.01474	0.31023039074162706	0.468853	Vorinostat	8h	B4	WU-225	FALSE	down	RXRA
ENSG00000147121	16	181.43406039810714	-0.945388	0.31874905817695753	-2.96593	0.00301769	0.0132056	Vorinostat	8h	B4	WU-225	TRUE	down	KRBOX4
ENSG00000153976	3	478.4158442444954	-0.704739	0.4411120223357003	-1.59764	0.11012250028012227	0.22001335184713797	Vorinostat	8h	B4	WU-225	FALSE	down	HS3ST3A1
ENSG00000225693	1	3.6597657101235574	-1.16454	0.9633677118950191	-1.20882	0.2267323198233641	0.3748982614028506	Vorinostat	8h	B4	WU-225	FALSE	down	LAGE3P1
ENSG00000104671	8	68.6841	-1.0695	0.23710458139706445	-4.51067	6.462449310962331e-6	7.961012174142116e-5	Vorinostat	8h	B4	WU-225	TRUE	down	DCTN6
ENSG00000285669	1	14.275716656227559	-0.471502	0.5862744902831587	-0.804235	0.42126143326689736	0.5782465779550446	Vorinostat	8h	B4	WU-225	FALSE	down
ENSG00000127589	4	5.392309515124292	-0.25346	0.7273008775936791	-0.348494	0.7274689772256141	0.8273059030962592	Vorinostat	8h	B4	WU-225	FALSE	down	TUBBP1
ENSG00000136099	13	310.97024537443446	2.6932343759872435	0.9636930751026237	2.7947013894443944	0.00519477	0.020583000362900228	Vorinostat	8h	B4	WU-225	TRUE	up	PCDH8
ENSG00000159210	10	962.8632041650048	-0.141491	0.10407315585639067	-1.35954	0.17397592743520907	0.30799367742081374	Vorinostat	8h	B4	WU-225	FALSE	down	SNF8
ENSG00000157110	16	105.05947015467706	-0.524649	0.1926618074654379	-2.72316	0.00646611	0.024490055772905923	Vorinostat	8h	B4	WU-225	TRUE	down	RBPMS
ENSG00000279041	1	17.756724310348222	-0.718739	0.44426186696695336	-1.61783	0.10569963311443875	0.2134993321382933	Vorinostat	8h	B4	WU-225	FALSE	down
ENSG00000197265	9	374.0585888926855	-0.430803	0.17513087240113184	-2.45989	0.013897831601849047	0.0450647	Vorinostat	8h	B4	WU-225	TRUE	down	GTF2E2
ENSG00000104687	14	663.1441617714715	-0.707021	0.19041460147973305	-3.71306	2.04767241085345e-4	0.00146059	Vorinostat	8h	B4	WU-225	TRUE	down	GSR
ENSG00000133863	9	318.56729271537984	1.2322469096914452	0.1478115575980156	8.336607297263123	7.645244198371082e-17	9.978076819982151e-15	Vorinostat	8h	B4	WU-225	TRUE	up	TEX15
ENSG00000111261	14	6.92113	1.1129473032430335	0.5894834575952446	1.8880043008894976	0.0590254	0.13734243783984498	Vorinostat	8h	B4	WU-225	FALSE	up	MANSC1
ENSG00000284874	1	81.43884706227682	-0.98753	0.5148343682484947	-1.91815	0.055091763181912494	0.1303788896865746	Vorinostat	8h	B4	WU-225	FALSE	down
ENSG00000267083	1	28.047798327176807	1.1172630814511615	0.898483	1.2434989720477847	0.21368401951937901	0.3584472879753648	Vorinostat	8h	B4	WU-225	FALSE	up	KRT18P61
ENSG00000188672	19	6.162717324948299	0.5030018880757895	0.6609196092098453	0.7610636468740086	0.4466190525025718	0.6015125936507932	Vorinostat	8h	B4	WU-225	FALSE	up	RHCE
ENSG00000146205	15	27.160981391827406	-0.343829	0.3513753827841278	-0.978523	0.3278155484805183	0.48739627468277497	Vorinostat	8h	B4	WU-225	FALSE	down	ANO7
ENSG00000247134	8	0.6079913026411237	-2.06329	2.9354986069527507	-0.702874	0.48213425063983706	NA	Vorinostat	8h	B4	WU-225	NA	down
ENSG00000157837	16	684.1888313604678	0.44557353098622904	0.12851155691818328	3.4671864668942023	5.259369072637491e-4	0.00316338	Vorinostat	8h	B4	WU-225	TRUE	up	SPPL3
ENSG00000272338	2	7.7752433684889075	-0.141806	0.6158098314344845	-0.230276	0.8178770285778428	0.8878336902332029	Vorinostat	8h	B4	WU-225	FALSE	down
ENSG00000172728	16	183.96395504445715	-0.0450331	0.15687461717481532	-0.287064	0.7740633100862047	0.8590859264337141	Vorinostat	8h	B4	WU-225	FALSE	down	FUT10
ENSG00000224914	4	222.4828771671221	-0.815463	0.19833269696223377	-4.11159	3.9293994206427917e-5	3.675558315212405e-4	Vorinostat	8h	B4	WU-225	TRUE	down	LINC00863
ENSG00000129696	13	159.1215826478311	0.055164421715896854	0.22558246803569929	0.24454214991196424	0.8068109617286501	0.8797764783081521	Vorinostat	8h	B4	WU-225	FALSE	up	TTI2
ENSG00000198042	11	526.184	-0.446366	0.1601497881595085	-2.78718	0.0053169	0.0209808	Vorinostat	8h	B4	WU-225	TRUE	down	MAK16
ENSG00000133874	2	154.51192033422643	1.2998492129410124	0.20493590413512305	6.342710997502741	2.2575669736838093e-10	9.337722411922154e-9	Vorinostat	8h	B4	WU-225	TRUE	up	RNF122
ENSG00000133878	9	21.04189356523496	0.15015569119444241	0.4895627412231021	0.30671388680294587	0.7590611587975468	0.8499847578982893	Vorinostat	8h	B4	WU-225	FALSE	up	DUSP26
ENSG00000186174	13	1068.693591976808	1.4478091388401122	0.17472119076449072	8.286396930476714	1.1673076104798136e-16	1.4453662694889795e-14	Vorinostat	8h	B4	WU-225	TRUE	up	BCL9L
ENSG00000132718	9	767.1146107106208	0.021969443535186213	0.2118806243352899	0.10368783650750778	0.9174170796824106	0.9507902302363689	Vorinostat	8h	B4	WU-225	FALSE	up	SYT11
ENSG00000132623	16	12.206613228340842	-0.264059	0.483395	-0.546259	0.584888	0.7214336251425553	Vorinostat	8h	B4	WU-225	FALSE	down	ANKEF1
ENSG00000118596	12	69.5656	1.0282627646692315	0.5741360963829634	1.7909739017408062	0.0732975	0.16177658492860644	Vorinostat	8h	B4	WU-225	FALSE	up	SLC16A7
ENSG00000258708	1	18.31912148230436	0.4234463566397718	0.5300490008546869	0.7988815297396623	0.42435910980863173	0.5808063887949784	Vorinostat	8h	B4	WU-225	FALSE	up	SLC25A21-AS1
ENSG00000198074	10	62.29345707861054	0.0834031	0.6603476634616753	0.1263018073486138	0.8994930256602238	0.94106	Vorinostat	8h	B4	WU-225	FALSE	up	AKR1B10
ENSG00000164022	18	307.7599306022878	-0.912911	0.12305061751418557	-7.41899	1.1801612092682458e-13	8.700761037490625e-12	Vorinostat	8h	B4	WU-225	TRUE	down	AIMP1
ENSG00000279099	1	53.88517727393527	1.7790624136988495	0.2678773155735946	6.6413328425716704	3.108591606578904e-11	1.5356919558229697e-9	Vorinostat	8h	B4	WU-225	TRUE	up
ENSG00000235683	1	62.75761558652742	0.7572712924127615	0.46544924143720656	1.6269685821690707	0.10374377062877065	0.21074304816897615	Vorinostat	8h	B4	WU-225	FALSE	up
ENSG00000280143	1	44.00097920719851	0.29640899963074874	1.4495855394053536	0.20447844682028293	0.8379796331233441	0.9005805934614178	Vorinostat	8h	B4	WU-225	FALSE	up
ENSG00000154803	13	1632.8107667438385	-0.343971	0.1294782030399495	-2.65659	0.00789346	0.028649	Vorinostat	8h	B4	WU-225	TRUE	down	FLCN
ENSG00000229036	7	43.54720070845697	0.6055314338587415	0.42912439780036654	1.4110860090048796	0.1582192548739984	0.2876659569979436	Vorinostat	8h	B4	WU-225	FALSE	up	VDAC1P8
ENSG00000132554	21	11.515870544047406	0.5201609298724991	0.4537364722498686	1.146394353738553	0.2516320178906911	0.40419939183645454	Vorinostat	8h	B4	WU-225	FALSE	up	RGS22
ENSG00000198598	7	121.07436346741298	1.7638169611040884	0.43609148198343084	4.0446031027294955	5.241183936356942e-5	4.6696821455106404e-4	Vorinostat	8h	B4	WU-225	TRUE	up	MMP17
ENSG00000253161	6	5.260802005699695	0.49446812203525264	1.052467728601157	0.46981784675949545	0.6384851626364643	0.7623184948863672	Vorinostat	8h	B4	WU-225	FALSE	up	LINC01605
ENSG00000183154	1	3.656424415113006	0.19430631877253332	0.8367044827888417	0.2322281316396033	0.8163608290464411	0.8867612771391862	Vorinostat	8h	B4	WU-225	FALSE	up
ENSG00000273590	5	14.520962082777821	-0.0364249	1.1087338943547471	-0.0328527	0.9737920554002576	0.9847530151359288	Vorinostat	8h	B4	WU-225	FALSE	down
ENSG00000187122	17	13.026122705849845	2.090652260086684	0.4955173869673131	4.219129974191187	2.4524686799697627e-5	2.474593360759821e-4	Vorinostat	8h	B4	WU-225	TRUE	up	SLIT1
ENSG00000273275	1	18.198849326019158	0.14078408611746293	0.3785689443632031	0.3718849319620713	0.7099785243985955	0.8147296555655853	Vorinostat	8h	B4	WU-225	FALSE	up
ENSG00000147471	12	596.4772683988817	-0.508774	0.19258638280670334	-2.6418	0.00824675	0.029633060185243375	Vorinostat	8h	B4	WU-225	TRUE	down	PLPBP
ENSG00000224940	9	21.431844073667506	1.48091	0.3493169795453267	4.239433736578816	2.2408432541320672e-5	2.2901655183500005e-4	Vorinostat	8h	B4	WU-225	TRUE	up	PRRT4
ENSG00000020181	18	164.41379086900915	1.1755625661013112	0.14439131510126552	8.141504669286082	3.903954818354083e-16	4.488618528055207e-14	Vorinostat	8h	B4	WU-225	TRUE	up	ADGRA2
ENSG00000104221	13	296.1038460485218	-1.037	0.4155297257263892	-2.49562	0.012573838219545407	0.0415995	Vorinostat	8h	B4	WU-225	TRUE	down	BRF2
ENSG00000156675	16	1207.6020061404972	2.3678089202111012	0.3031415585396008	7.8109	5.678027964985839e-15	5.272922508253195e-13	Vorinostat	8h	B4	WU-225	TRUE	up	RAB11FIP1
ENSG00000250397	2	9.343644279482968	0.35870268719537773	0.6687364836176386	0.5363886911850798	0.5916899455250535	0.7261632243320372	Vorinostat	8h	B4	WU-225	FALSE	up
ENSG00000135045	7	84.01672572273348	-0.783223	0.24927132218385925	-3.14205	0.00167769	0.00818825	Vorinostat	8h	B4	WU-225	TRUE	down	C9orf40
ENSG00000187840	5	796.204	0.0705256	0.1957744559800896	0.3602391858175151	0.7186682730387483	0.8209246542695109	Vorinostat	8h	B4	WU-225	FALSE	up	EIF4EBP1
ENSG00000147465	12	5.051080996732923	1.0175845406201056	0.9228326277736338	1.1026750788765067	0.27016829294150935	0.42553297734277684	Vorinostat	8h	B4	WU-225	FALSE	up	STAR
ENSG00000016082	15	127.85473642229655	1.166046656926927	0.6489573000425314	1.7968002776923946	0.0723673	0.1603403751216249	Vorinostat	8h	B4	WU-225	FALSE	up	ISL1
ENSG00000175324	10	409.1007976731557	-0.341584	0.12564567794347206	-2.71863	0.00655531	0.024755115287465063	Vorinostat	8h	B4	WU-225	TRUE	down	LSM1
ENSG00000241743	4	104.30076417455058	0.41268676507939633	0.273092	1.5111642815705144	0.13074660028312396	0.2500248818006952	Vorinostat	8h	B4	WU-225	FALSE	up	XACT
ENSG00000147535	17	146.937	-0.549855	0.2910622112344008	-1.88913	0.058874182069403085	0.137129	Vorinostat	8h	B4	WU-225	FALSE	down	PLPP5
ENSG00000147548	17	1657.0452588225478	-0.180086	0.15152514139991566	-1.18849	0.23463969783520933	0.38419093018436073	Vorinostat	8h	B4	WU-225	FALSE	down	NSD3
ENSG00000239218	2	166.72953938912391	1.4303794982771365	0.5617594366458468	2.5462491681806827	0.010888743461097118	0.0370751	Vorinostat	8h	B4	WU-225	TRUE	up	RPS20P22
ENSG00000102753	10	729.5817049710121	-0.528095	0.20184167968534264	-2.61638	0.00888674	0.0314562	Vorinostat	8h	B4	WU-225	TRUE	down	KPNA3
ENSG00000274015	3	5.257570215341365	-2.5945	0.9822695968011264	-2.64133	0.00825804	0.0296547	Vorinostat	8h	B4	WU-225	TRUE	down
ENSG00000253570	1	4.248077038542401	-0.87163	0.9097679706308509	-0.95808	0.33802256037657796	0.49780754622094997	Vorinostat	8h	B4	WU-225	FALSE	down	RNF5P1
ENSG00000162769	13	1032.6100743414365	0.21111527980223307	0.0880692	2.3971526041283853	0.016523	0.0517108	Vorinostat	8h	B4	WU-225	FALSE	up	FLVCR1
ENSG00000169499	15	82.874	0.5837167813132147	0.27170494581422117	2.148348016131927	0.0316861	0.085434	Vorinostat	8h	B4	WU-225	FALSE	up	PLEKHA2
ENSG00000085840	13	403.44	0.0593728	0.30648506936849623	0.19372168140673418	0.8463938141255413	0.9060024822327568	Vorinostat	8h	B4	WU-225	FALSE	up	ORC1
ENSG00000249550	8	14.362950559657975	0.9811907361390056	0.8969574919601035	1.0939099622155213	0.273994	0.4298982344744141	Vorinostat	8h	B4	WU-225	FALSE	up	LINC01234
ENSG00000169490	17	735.9211706634835	0.6576730943816592	0.19774699155161468	3.325831099736339	8.815532965086799e-4	0.00481972	Vorinostat	8h	B4	WU-225	TRUE	up	TM2D2
ENSG00000196115	13	9.784684779832256	0.5597218514009021	0.8230974016066683	0.6800189750427315	0.49649244625675015	0.6474210552822106	Vorinostat	8h	B4	WU-225	FALSE	up	ADAM5
ENSG00000197622	13	1474.9815038047975	-0.787487	0.24543441844174857	-3.20855	0.00133408	0.00679566	Vorinostat	8h	B4	WU-225	TRUE	down	CDC42SE1
ENSG00000251079	6	114.17203624903426	-0.28981	0.25009148758304833	-1.15882	0.24653111632095046	0.3981601206400902	Vorinostat	8h	B4	WU-225	FALSE	down	BMS1P2
ENSG00000129484	14	190.83552718643963	-1.65726	0.3356987258514553	-4.93676	7.943134422637325e-7	1.3147350857554633e-5	Vorinostat	8h	B4	WU-225	TRUE	down	PARP2
ENSG00000165061	15	62.224214664113575	1.7471858025340146	0.4811061073266492	3.6316017941292826	2.8166751248812733e-4	0.00189637	Vorinostat	8h	B4	WU-225	TRUE	up	ZMAT4
ENSG00000104332	12	525.9513337790296	1.17371	0.2054205525335335	5.713680321936143	1.1055860239527641e-8	3.007816850517126e-7	Vorinostat	8h	B4	WU-225	TRUE	up	SFRP1
ENSG00000224185	1	13.023394067976096	1.9271912596601128	0.9809745448044321	1.9645680612888066	0.0494643	0.12027334895092959	Vorinostat	8h	B4	WU-225	FALSE	up	SNX18P9
ENSG00000156599	11	2078.3636086998795	-0.445077	0.15794679934049577	-2.81789	0.00483404	0.019420614954911913	Vorinostat	8h	B4	WU-225	TRUE	down	ZDHHC5
ENSG00000147536	12	171.886	0.7613734433422955	0.16986350637576805	4.482266141722066	7.385455665268656e-6	8.921667394016846e-5	Vorinostat	8h	B4	WU-225	TRUE	up	GINS4
ENSG00000151208	17	1446.6019712262323	-0.673212	0.1891315195879384	-3.55949	3.7157257150626085e-4	0.0023829	Vorinostat	8h	B4	WU-225	TRUE	down	DLG5
ENSG00000246130	1	2.0383512673841526	0.7770696440495204	1.1067230739030987	0.7021355769777312	0.48259461720476243	NA	Vorinostat	8h	B4	WU-225	NA	up	TNFRSF10B-AS1
ENSG00000158669	11	1822.1996362942725	-0.0252116	0.10200905953853232	-0.247151	0.8047915028782628	0.8786656494232719	Vorinostat	8h	B4	WU-225	FALSE	down	GPAT4
ENSG00000029534	21	62.019	-0.227272	0.27128603898725795	-0.837757	0.40216712289996587	0.560018	Vorinostat	8h	B4	WU-225	FALSE	down	ANK1
ENSG00000184523	4	4.6243	-0.457692	0.8687712411054237	-0.526827	0.5983137959936892	0.7312063858121814	Vorinostat	8h	B4	WU-225	FALSE	down	PTGER4P2
ENSG00000260588	1	2.6719280823643636	0.9577165101101461	1.1628413291059199	0.8236003366396607	0.41016668463135514	NA	Vorinostat	8h	B4	WU-225	NA	up
ENSG00000085832	17	919.4033867131651	-0.320024	0.15218711085140646	-2.10283	0.0354802	0.09337	Vorinostat	8h	B4	WU-225	FALSE	down	EPS15
ENSG00000196693	15	135.6040179496227	0.1719312963328261	0.18912989223447502	0.9090646343713513	0.363316	0.5228978491315919	Vorinostat	8h	B4	WU-225	FALSE	up	ZNF33B
ENSG00000104368	19	557.2021803538127	0.12095773444491238	0.21241864559287688	0.569431	0.5690637714345184	0.7080613589364678	Vorinostat	8h	B4	WU-225	FALSE	up	PLAT
ENSG00000253408	6	3.491160321660234	0.33211119385323773	1.0416092094687002	0.3188443332050027	0.7498445583554587	0.8439574344012376	Vorinostat	8h	B4	WU-225	FALSE	up	IKBKB-DT
ENSG00000181827	16	423.90727353054984	-0.195249	0.13397896809390283	-1.45731	0.14503118883042396	0.2699518317264646	Vorinostat	8h	B4	WU-225	FALSE	down	RFX7
ENSG00000122691	13	194.42015838422978	0.029172291595658466	0.3019278288612371	0.0966201	0.9230281079457381	0.9544545467387515	Vorinostat	8h	B4	WU-225	FALSE	up	TWIST1
ENSG00000280165	1	59.912008360908914	1.1887497784728516	0.5258458658791088	2.260643005123755	0.023781372439508185	0.0685823	Vorinostat	8h	B4	WU-225	FALSE	up	PCDH20
ENSG00000023892	11	25.12124236484578	0.5308557428554642	0.42384426555626237	1.2524782944951671	0.21039563264113575	0.35416139782973227	Vorinostat	8h	B4	WU-225	FALSE	up	DEF6
ENSG00000258568	1	26.214163269300048	0.1602311776144003	0.3067367533241322	0.5223735854212496	0.6014102436854225	0.7335868582419199	Vorinostat	8h	B4	WU-225	FALSE	up	RHOQP1
ENSG00000104365	16	282.5991484010788	-0.0560156	0.18019186605800688	-0.310866	0.7559022091703951	0.8477898119369991	Vorinostat	8h	B4	WU-225	FALSE	down	IKBKB
ENSG00000070501	12	235.43146854733888	0.9784381001184989	0.18580918639210295	5.2658219925346135	1.3956346738089112e-7	2.8052111716225733e-6	Vorinostat	8h	B4	WU-225	TRUE	up	POLB
ENSG00000110693	19	119.71540031791918	-0.00643174	0.17750299891213395	-0.0362345	0.9710953430428003	0.9835791020003106	Vorinostat	8h	B4	WU-225	FALSE	down	SOX6
ENSG00000237821	1	1.161391769389613	-0.718052	1.5222825398786983	-0.471694	0.6371451273395283	NA	Vorinostat	8h	B4	WU-225	NA	down	ST13P7
ENSG00000078668	14	593.8863878640407	-0.361917	0.17216	-2.10221	0.0355345	0.0934807	Vorinostat	8h	B4	WU-225	FALSE	down	VDAC3
ENSG00000168575	10	280.55458690048863	-0.431821	0.15248493570277538	-2.83189	0.00462732	0.018734285462405104	Vorinostat	8h	B4	WU-225	TRUE	down	SLC20A2
ENSG00000254165	1	13.22242498982282	-0.343837	0.6249569186705632	-0.550177	0.58219767504482145	0.719535	Vorinostat	8h	B4	WU-225	FALSE	down
ENSG00000176209	12	64.69176412806485	-1.06126	0.3250966363834185	-3.26443	0.00109683	0.00577601	Vorinostat	8h	B4	WU-225	TRUE	down	SMIM19
ENSG00000110048	12	1183.7538000776365	-0.0507573	0.28491245661569914	-0.17815	0.8586049005508289	0.9141575039947065	Vorinostat	8h	B4	WU-225	FALSE	down	OSBP
ENSG00000185090	15	28.603931185428394	0.7721304555907476	0.3691611583709793	2.0915809750895145	0.036476	0.0953798	Vorinostat	8h	B4	WU-225	FALSE	up	MANEAL
ENSG00000120925	16	135.2455260647119	-0.504339	0.22014433965051983	-2.29095	0.0219665	0.0645822	Vorinostat	8h	B4	WU-225	FALSE	down	RNF170
ENSG00000168172	9	808.2152792818569	-0.407535	0.21750418706627675	-1.87369	0.060973464757677794	0.14079658640278592	Vorinostat	8h	B4	WU-225	FALSE	down	HOOK3
ENSG00000261670	1	52.7874	-0.129674	0.5425641398407764	-0.239003	0.8111032474661284	0.8829118246297963	Vorinostat	8h	B4	WU-225	FALSE	down
ENSG00000168522	13	796.3708370019657	-0.823109	0.15521402812927018	-5.30306	1.138780928497459e-7	2.358517880311773e-6	Vorinostat	8h	B4	WU-225	TRUE	down	FNTA
ENSG00000283378	1	25.4942	0.39762693664830423	0.45575195682265957	0.8724634764498165	0.38295558476711755	0.541798	Vorinostat	8h	B4	WU-225	FALSE	up	CNTNAP3C
ENSG00000138623	10	1955.3371817961238	0.6692255411710554	0.20180470484702107	3.3162038599564103	9.124923936406439e-4	0.0049594	Vorinostat	8h	B4	WU-225	TRUE	up	SEMA7A
ENSG00000097007	19	1517.9477680655602	-0.259319	0.21407620243920916	-1.21134	0.22576458484000275	0.3737504703875418	Vorinostat	8h	B4	WU-225	FALSE	down	ABL1
ENSG00000165102	15	169.74086024777546	-0.707435	0.23922686639209187	-2.95717	0.00310475	0.013507078756916436	Vorinostat	8h	B4	WU-225	TRUE	down	HGSNAT
ENSG00000100106	22	627.5166390244906	-0.032502	0.14897595416948642	-0.21817	0.8272970039490162	0.8937898611935341	Vorinostat	8h	B4	WU-225	FALSE	down	TRIOBP
ENSG00000181381	15	177.55644881981829	-0.104667	0.18631170298144603	-0.561784	0.5742632244422428	0.7126201128381873	Vorinostat	8h	B4	WU-225	FALSE	down	DDX60L
ENSG00000163481	8	218.00790136534636	-0.244811	0.30545210660918815	-0.801471	0.4228588307051962	0.5795281940271315	Vorinostat	8h	B4	WU-225	FALSE	down	RNF25
ENSG00000177725	6	4.693476867092763	-0.773841	0.8925099725810562	-0.867039	0.3859206631519264	0.5446236029299176	Vorinostat	8h	B4	WU-225	FALSE	down
ENSG00000261211	2	6.495035242419457	0.3626155771145619	0.7070536392966755	0.5128544101339538	0.6080531659950461	0.7382903002156053	Vorinostat	8h	B4	WU-225	FALSE	up
ENSG00000284431	1	91.18582718691135	-0.174697	0.3110255662660096	-0.56168	0.5743342055711823	0.7126510897933422	Vorinostat	8h	B4	WU-225	FALSE	down
ENSG00000057757	10	1309.0223447100484	1.1068853654965845	0.24839872529137452	4.456083114751073	8.347068148521972e-6	9.915865212598425e-5	Vorinostat	8h	B4	WU-225	TRUE	up	PITHD1
ENSG00000175395	16	47.492637229348624	-0.790975	0.30225332099574054	-2.61693	0.00887256	0.0314232	Vorinostat	8h	B4	WU-225	TRUE	down	ZNF25
ENSG00000205502	4	28.703119546494424	1.320500338751595	0.32133101920146445	4.109470483220553	3.965673968917787e-5	3.7005293905128487e-4	Vorinostat	8h	B4	WU-225	TRUE	up	C2CD4B
ENSG00000116793	16	521.0414673417495	-0.607716	0.16737820502888193	-3.63079	2.82552271599215e-4	0.00190167	Vorinostat	8h	B4	WU-225	TRUE	down	PHTF1
ENSG00000197969	14	924.0753168588316	0.517142	0.1623661865970186	3.185036734511863	0.00144736	0.00725782	Vorinostat	8h	B4	WU-225	TRUE	up	VPS13A
ENSG00000164808	17	1033.8401987543918	0.5718057988374894	0.17359976412443467	3.293816680693324	9.883693574249243e-4	0.00530315	Vorinostat	8h	B4	WU-225	TRUE	up	SPIDR
ENSG00000269924	1	53.055919568779316	1.3689206656365034	0.3163990564934371	4.326563678184983	1.5145354973312253e-5	1.6565553605011295e-4	Vorinostat	8h	B4	WU-225	TRUE	up
ENSG00000175471	20	443.5104927715263	0.8790151822519702	0.42965672484058265	2.0458545890981106	0.0407707	0.10398912173146613	Vorinostat	8h	B4	WU-225	FALSE	up	MCTP1
ENSG00000253729	8	20130.483344573022	-0.669161	0.24935807861040146	-2.68353	0.00728488	0.026895006812460116	Vorinostat	8h	B4	WU-225	TRUE	down	PRKDC
ENSG00000168546	11	7.652273635767821	0.9661214738714898	0.7539927803288566	1.2813404837246751	0.20007409903594225	0.3416701703632093	Vorinostat	8h	B4	WU-225	FALSE	up	GFRA2
ENSG00000249784	1	1.9686067505633413	-0.382461	1.1418890309254073	-0.334937	0.7376727890213745	NA	Vorinostat	8h	B4	WU-225	NA	down	SCARNA22
ENSG00000180098	9	1027.3213859234756	-0.212941	0.8814994084451864	-0.241566	0.8091162346481066	0.8816283850443775	Vorinostat	8h	B4	WU-225	FALSE	down	TRNAU1AP
ENSG00000071575	12	856.8951338454746	-0.714952	0.37642867176791567	-1.8993	0.057524607144212384	0.13476595653094076	Vorinostat	8h	B4	WU-225	FALSE	down	TRIB2
ENSG00000011426	11	1274.135199089752	-0.125098	0.16351350344164278	-0.76506	0.4442355634401867	0.5990416263143832	Vorinostat	8h	B4	WU-225	FALSE	down	ANLN
ENSG00000072415	10	1113.1126243270824	-0.380222	0.19177350540219226	-1.98266	0.0474055	0.11628492929044419	Vorinostat	8h	B4	WU-225	FALSE	down	PALS1
ENSG00000117318	9	628.8236107723974	-0.705721	0.35907778602103957	-1.96537	0.049371457587537325	0.12008446306265302	Vorinostat	8h	B4	WU-225	FALSE	down	ID3
ENSG00000233858	4	8.492000166564315	0.3716889704782268	0.5232654607790729	0.7103258256809674	0.47750210834573475	0.6301879423890552	Vorinostat	8h	B4	WU-225	FALSE	up	LINC02599
ENSG00000197122	13	515.5359166854082	-0.142985	0.1460111819842054	-0.979275	0.327444	0.48698084993308893	Vorinostat	8h	B4	WU-225	FALSE	down	SRC
ENSG00000148908	15	89.4967	-0.209295	0.22396206505465036	-0.934513	0.35003932442947605	0.5089852145949834	Vorinostat	8h	B4	WU-225	FALSE	down	RGS10
ENSG00000288761	1	6.669427397412842	-0.538104	0.7661833206661308	-0.702317	0.48248128519995587	0.6343753662053194	Vorinostat	8h	B4	WU-225	FALSE	down
ENSG00000065609	15	33.35520769785116	0.6576730322417191	0.4287244455788673	1.5340227015833527	0.12502406798586255	0.2419077328673666	Vorinostat	8h	B4	WU-225	FALSE	up	SNAP91
ENSG00000198542	15	159.54172468024888	0.35271773878189017	0.42972266917577123	0.8208031925763185	0.4117583797968805	0.5687996041018768	Vorinostat	8h	B4	WU-225	FALSE	up	ITGBL1
ENSG00000147481	17	14.975887703164537	1.179149771042498	0.58573609474831545	2.0131075779940897	0.0441033	0.11013532901774716	Vorinostat	8h	B4	WU-225	FALSE	up	SNTG1
ENSG00000155749	13	37.74933277354245	0.45287969299068304	0.3770406263416383	1.201142957417874	0.22969575202718898	0.3785022305201486	Vorinostat	8h	B4	WU-225	FALSE	up	FLACC1
ENSG00000162650	17	134.03058493650587	0.27729163046885746	0.3253293052360924	0.8523413845783925	0.39402464286875066	0.5524410250165339	Vorinostat	8h	B4	WU-225	FALSE	up	ATXN7L2
ENSG00000082482	14	34.20175699976876	0.632459	0.44345246352112366	1.4262155212990175	0.15380614070579002	0.2816571306288434	Vorinostat	8h	B4	WU-225	FALSE	up	KCNK2
ENSG00000147485	13	20.536959753424355	0.14563683854715392	0.4298436312262887	0.3388135311710231	0.7347502071719421	0.832743	Vorinostat	8h	B4	WU-225	FALSE	up	PXDNL
ENSG00000168300	14	852.9350163429141	0.0351276	0.0933164	0.3764359689136738	0.7065928097973294	0.8121717770928423	Vorinostat	8h	B4	WU-225	FALSE	up	PCMTD1
ENSG00000096696	15	1109.8648349015095	-0.0245944	0.16443662474259174	-0.149568	0.8811055225321558	0.929567	Vorinostat	8h	B4	WU-225	FALSE	down	DSP
ENSG00000228801	7	144.83928207183448	0.3531500604596254	0.16182739067185073	2.1822638243962893	0.029090067250970023	0.0800205	Vorinostat	8h	B4	WU-225	FALSE	up	PCMTD1-DT
ENSG00000011198	10	866.1954795278459	0.8326746447711028	0.409115	2.0353087995651626	0.0418198	0.10600937997500991	Vorinostat	8h	B4	WU-225	FALSE	up	ABHD5
ENSG00000279476	1	61.77626722180147	2.0558723544503668	0.32382750926567005	6.348664939283205	2.1719149231321797e-10	9.022087882843264e-9	Vorinostat	8h	B4	WU-225	TRUE	up
ENSG00000119915	5	44.313728952455314	1.432229917712803	0.32019754463695493	4.472957215636017	7.714521733300667e-6	9.244026166280129e-5	Vorinostat	8h	B4	WU-225	TRUE	up	ELOVL3
ENSG00000023287	13	4743.705395986403	0.25252263463514185	0.13345593734601277	1.892179843452176	0.058467	0.13644133791404528	Vorinostat	8h	B4	WU-225	FALSE	up	RB1CC1
ENSG00000165898	14	87.56739913035292	-0.672776	0.470096	-1.43114	0.15238867839948578	0.2798307550113573	Vorinostat	8h	B4	WU-225	FALSE	down	ISCA2
ENSG00000187735	15	2987.698205690544	-0.331504	0.13082652124409883	-2.53392	0.011279372776853796	0.0381563	Vorinostat	8h	B4	WU-225	TRUE	down	TCEA1
ENSG00000183808	12	1685.4583969831451	-0.37917	0.12328220137226825	-3.07563	0.00210058	0.00980541	Vorinostat	8h	B4	WU-225	TRUE	down	RBM12B
ENSG00000162434	13	4664.0597891845055	0.4392773886234656	0.14177809266801403	3.098344605693579	0.00194605	0.00922452	Vorinostat	8h	B4	WU-225	TRUE	up	JAK1
ENSG00000244578	1	5.644162779041128	-2.21585	0.9595237623285936	-2.30933	0.0209254	0.0622509	Vorinostat	8h	B4	WU-225	FALSE	down	LINC01391
ENSG00000164736	6	20.047033111654287	2.2327192050649427	0.3941230037896578	5.66503	1.469975867332387e-8	3.888069519827721e-7	Vorinostat	8h	B4	WU-225	TRUE	up	SOX17
ENSG00000279608	1	613.2039184041357	0.2892132990754341	0.9573518133317436	0.3020971967127985	0.7625779693727485	0.8520335525453498	Vorinostat	8h	B4	WU-225	FALSE	up
ENSG00000185115	6	305.0764551927125	-0.107417	0.25946631880433896	-0.413992	0.6788800145767286	0.7918524123183145	Vorinostat	8h	B4	WU-225	FALSE	down	NSMCE3
ENSG00000115041	13	148.84718073016992	-0.160052	0.16787565515120073	-0.953396	0.3403895784196758	0.4999538738702068	Vorinostat	8h	B4	WU-225	FALSE	down	KCNIP3
ENSG00000104237	11	113.61202832063071	0.6993067181459466	0.4434759089273166	1.5768764527422376	0.11482395565606579	0.22710828665293536	Vorinostat	8h	B4	WU-225	FALSE	up	RP1
ENSG00000284543	1	32.9642	1.984932998972841	0.8722909456562893	2.2755400693508614	0.0228736	0.06656	Vorinostat	8h	B4	WU-225	FALSE	up	LINC01226
ENSG00000167904	16	487.9584246189495	-1.28596	0.15567654378560072	-8.26046	1.4511523119249335e-16	1.7519036285713758e-14	Vorinostat	8h	B4	WU-225	TRUE	down	TMEM68
ENSG00000137574	11	2355.4214514595637	0.17993680047746477	0.2847281769144727	0.6319599360604011	0.5274130569676146	0.6740000402505091	Vorinostat	8h	B4	WU-225	FALSE	up	TGS1
ENSG00000254087	8	521.2293321108732	0.5489092055612815	0.16067731578460281	3.416220907605439	6.349671421208653e-4	0.00368762	Vorinostat	8h	B4	WU-225	TRUE	up	LYN
ENSG00000103005	12	328.0201293976252	0.37471270529464235	0.20950598995989056	1.7885536607634953	0.0736867	0.1623957712600371	Vorinostat	8h	B4	WU-225	FALSE	up	USB1
ENSG00000181690	8	1298.4206339062448	1.4066391365949669	0.25283294912124016	5.563511961095093	2.6439873157698288e-8	6.497615647762088e-7	Vorinostat	8h	B4	WU-225	TRUE	up	PLAG1
ENSG00000170791	18	1768.5443109552593	1.2290909785835595	0.3457776558991351	3.5545702783701296	3.785973147429909e-4	0.00241992	Vorinostat	8h	B4	WU-225	TRUE	up	CHCHD7
ENSG00000197296	6	91.37442832381272	-0.122944	0.34239991880409043	-0.359066	0.7195455095563714	0.8215623845320474	Vorinostat	8h	B4	WU-225	FALSE	down	FITM2
ENSG00000189001	11	109.8910267317682	1.0975594255473473	1.0253511994482245	1.0704229205934321	0.28442898682073336	0.44128757505456107	Vorinostat	8h	B4	WU-225	FALSE	up	SBSN
ENSG00000272343	1	37.95819604084672	1.4204309507426918	0.5814701922039377	2.4428267687443337	0.014572730376367185	0.0467897	Vorinostat	8h	B4	WU-225	TRUE	up
ENSG00000170786	13	69.64081532636739	0.6837037352430259	0.6386732738681694	1.0705062560425087	0.284391	0.44126484924549797	Vorinostat	8h	B4	WU-225	FALSE	up	SDR16C5
ENSG00000286540	1	14.73236868594702	-0.226454	0.4944682851861534	-0.457975	0.6469705698716242	0.7683094107469916	Vorinostat	8h	B4	WU-225	FALSE	down
ENSG00000254254	7	22.073404790194388	1.5381108921142514	0.40043096163564335	3.841138771666203	1.2246485321555645e-4	9.530745788524127e-4	Vorinostat	8h	B4	WU-225	TRUE	up	PENK-AS1
ENSG00000253541	1	3.4553400564049026	-0.153736	1.0620250024598457	-0.144758	0.8849021712342153	0.9318923966612203	Vorinostat	8h	B4	WU-225	FALSE	down	SEPTIN10P1
ENSG00000246225	7	2.4479053122794774	-1.98024	1.4235286633065627	-1.39108	0.16420162649955336	NA	Vorinostat	8h	B4	WU-225	NA	down
ENSG00000006712	15	575.5906560804945	0.00366536	0.2525147081461085	0.014515429532337289	0.9884187695739126	0.9933557207642922	Vorinostat	8h	B4	WU-225	FALSE	up	PAF1
ENSG00000136628	18	2647.809296698808	-0.313858	0.13549381125915874	-2.3164	0.020536391689914547	0.0612919	Vorinostat	8h	B4	WU-225	FALSE	down	EPRS1
ENSG00000110047	18	2821.0399732058318	1.4495073319874892	0.19430218405841668	7.460067106356853	8.647842425895228e-14	6.4246817037920086e-12	Vorinostat	8h	B4	WU-225	TRUE	up	EHD1
ENSG00000125818	18	463.5505570626017	-0.241457	0.12125700165816838	-1.99129	0.0464494	0.11441181418060284	Vorinostat	8h	B4	WU-225	FALSE	down	PSMF1
ENSG00000258056	3	21.023287878094568	-0.827613	0.4968162391147619	-1.66583	0.0957465	0.19814011829871364	Vorinostat	8h	B4	WU-225	FALSE	down	CD63-AS1
ENSG00000272604	1	42.83641526827684	-0.72354	0.35463	-2.04027	0.0413238	0.10502780847322359	Vorinostat	8h	B4	WU-225	FALSE	down	EFCAB10-AS1
ENSG00000169122	12	427.48653371604746	0.8792709165158018	0.19377020250346366	4.537699321958879	5.687126855975252e-6	7.120710846062093e-5	Vorinostat	8h	B4	WU-225	TRUE	up	FAM110B
ENSG00000181929	13	272.11830889092846	-0.678908	0.13746765976252634	-4.93867	7.865676718527058e-7	1.3041494548932931e-5	Vorinostat	8h	B4	WU-225	TRUE	down	PRKAG1
ENSG00000215114	10	740.2182297535032	-0.802973	0.22045355295534574	-3.64237	2.7014212369412153e-4	0.00182962	Vorinostat	8h	B4	WU-225	TRUE	down	UBXN2B
ENSG00000230131	6	13.629766445813923	0.6897145052443985	0.6485215531603999	1.063518246823495	0.2875469948611428	0.44423400405805286	Vorinostat	8h	B4	WU-225	FALSE	up	LINC02641
ENSG00000167912	7	5.586268909993162	0.7071978503691995	0.649609	1.0886516279098049	0.276308	0.4325787366888495	Vorinostat	8h	B4	WU-225	FALSE	up	TOX-DT
ENSG00000139436	22	753.3905438823263	-0.249158	0.20384169046849734	-1.22231	0.2215895119002787	0.3684130669535018	Vorinostat	8h	B4	WU-225	FALSE	down	GIT2
ENSG00000178538	10	630.0861481755422	2.0052199832409214	0.797034	2.515851362748125	0.011874524978617247	0.0397933	Vorinostat	8h	B4	WU-225	TRUE	up	CA8
ENSG00000251396	8	8.066678494909345	0.8298126818121373	0.6563835203223849	1.2642192500576068	0.20615134333401036	0.3489938078737725	Vorinostat	8h	B4	WU-225	FALSE	up	LINC01301
ENSG00000171316	13	4992.78	0.1556471930560882	0.24340109627760204	0.6394679212067748	0.5225185757481896	0.6693837915606865	Vorinostat	8h	B4	WU-225	FALSE	up	CHD7
ENSG00000250644	3	79.58527412812175	0.7127528880772835	0.36826814455973844	1.9354182505504889	0.052938991507348716	0.12653723141882742	Vorinostat	8h	B4	WU-225	FALSE	up
ENSG00000170412	18	267.0386291834462	0.347672	0.16209667501851818	2.1448433385281804	0.0319654	0.0859829	Vorinostat	8h	B4	WU-225	FALSE	up	GPRC5C
ENSG00000246662	6	9.902155402454257	-0.206346	0.5620650937099019	-0.367121	0.7135285011353232	0.8173229275887981	Vorinostat	8h	B4	WU-225	FALSE	down	CIBAR1-DT
ENSG00000186960	14	67.40257666323559	-0.0935506	0.2613564447274461	-0.357943	0.7203862619470722	0.8219611929688491	Vorinostat	8h	B4	WU-225	FALSE	down	LINC01551
ENSG00000177182	11	9.063543034830065	2.146224922103653	0.7357134837357444	2.9172021031961135	0.00353187	0.014997047808022343	Vorinostat	8h	B4	WU-225	TRUE	up	CLVS1
ENSG00000213881	3	0.7646877465802397	-2.38481	1.9644784039056906	-1.21397	0.2247597680399714	NA	Vorinostat	8h	B4	WU-225	NA	down	NPM1P6
ENSG00000198363	18	7108.413869327567	-0.184107	0.1405143558915941	-1.31024	0.19011475849062112	0.32926178382541355	Vorinostat	8h	B4	WU-225	FALSE	down	ASPH
ENSG00000196114	3	10.141597239988075	0.5095895440557195	0.8402350772729313	0.6064844920657733	0.544193	0.6876641030514873	Vorinostat	8h	B4	WU-225	FALSE	up	IFITM3P3
ENSG00000023445	16	50.766996928039454	0.8636774104839019	0.34499385176257874	2.5034573980706063	0.012298648576698804	0.040860112815189906	Vorinostat	8h	B4	WU-225	TRUE	up	BIRC3
ENSG00000137563	13	1613.120733004033	0.33635473924509496	0.1494773541986225	2.250205330756347	0.024435914067156884	0.0700303	Vorinostat	8h	B4	WU-225	FALSE	up	GGH
ENSG00000137561	5	14.490306075940346	0.6319213302003795	0.4487888295900484	1.4080594001807392	0.159113	0.2888567681386805	Vorinostat	8h	B4	WU-225	FALSE	up	TTPA
ENSG00000144045	14	17.153871806427347	-0.296027	0.8230967238177708	-0.359651	0.7191083483260212	0.8211336519428604	Vorinostat	8h	B4	WU-225	FALSE	down	DQX1
ENSG00000270673	1	9.478447460846992	-0.898847	0.6428385123523999	-1.39825	0.16203883130208277	0.2925452907216591	Vorinostat	8h	B4	WU-225	FALSE	down	YTHDF3-DT
ENSG00000283959	2	35.06668325634607	0.2143575202160595	0.3188127579643575	0.6723618012803119	0.5013533946231681	0.6512536765663157	Vorinostat	8h	B4	WU-225	FALSE	up
ENSG00000261542	1	163.04856267620033	-0.304859	0.5020115138384676	-0.607274	0.5436689131027788	0.6871815682170708	Vorinostat	8h	B4	WU-225	FALSE	down
ENSG00000137309	20	9107.834244475944	0.0932919	0.20537253080008927	0.45425719360205885	0.6496437221388265	0.7703756076137449	Vorinostat	8h	B4	WU-225	FALSE	up	HMGA1
ENSG00000253894	2	11.922186546300884	0.11196050351036876	0.5913128733014741	0.18934223921975565	0.8498245919049648	0.9082726618290434	Vorinostat	8h	B4	WU-225	FALSE	up
ENSG00000170271	11	8.015388585363546	0.9789073626012045	0.5707791148072298	1.7150371084124418	0.0863384	0.18340624554996368	Vorinostat	8h	B4	WU-225	FALSE	up	FAXDC2
ENSG00000205544	4	20.649971046378383	-0.151131	0.35486020078613834	-0.425889	0.6701890464537397	0.7854495398046786	Vorinostat	8h	B4	WU-225	FALSE	down	TMEM256
ENSG00000099817	12	673.3813619907139	0.12854284195109225	0.13574475601155023	0.9469451765794534	0.3436667158118698	0.5030720371553459	Vorinostat	8h	B4	WU-225	FALSE	up	POLR2E
ENSG00000180828	3	13.102722605925145	1.227150043043095	0.4686357255641322	2.618558458311905	0.00883022	0.031301973384438006	Vorinostat	8h	B4	WU-225	TRUE	up	BHLHE22
ENSG00000107560	12	479.9816125877469	-0.563237	0.18949206091204662	-2.97235	0.00295528	0.012959	Vorinostat	8h	B4	WU-225	TRUE	down	RAB11FIP2
ENSG00000109929	10	766.5188750247685	0.0461333	0.14730960703991133	0.3131722681575423	0.7541497862557599	0.8467800541368516	Vorinostat	8h	B4	WU-225	FALSE	up	SC5D
ENSG00000186260	17	184.62663503297142	-1.0125	0.4879893404055318	-2.07485	0.0380008	0.0984737	Vorinostat	8h	B4	WU-225	FALSE	down	MRTFB
ENSG00000272010	1	3.816637992507693	0.3604746531071685	0.8566537960506857	0.42079385484429727	0.6739056193424793	0.7879160428072955	Vorinostat	8h	B4	WU-225	FALSE	up
ENSG00000115963	14	1533.212464128647	-0.841543	0.37937641842241976	-2.21823	0.026539325697372863	0.0747496	Vorinostat	8h	B4	WU-225	FALSE	down	RND3
ENSG00000066855	16	771.1396653479252	-0.168425	0.18824981800868767	-0.894688	0.3709536558059303	0.5303890363428639	Vorinostat	8h	B4	WU-225	FALSE	down	MTFR1
ENSG00000089818	18	307.12205482913197	-0.805987	0.203822	-3.95437	7.673598443583324e-5	6.47263002341727e-4	Vorinostat	8h	B4	WU-225	TRUE	down	NECAP1
ENSG00000205268	11	1976.4800426237084	0.7995788911772304	0.22821209778323887	3.5036656642834463	4.589011158504175e-4	0.00282567	Vorinostat	8h	B4	WU-225	TRUE	up	PDE7A
ENSG00000253190	4	0.481857	2.385534471994032	2.859154734192543	0.8343495521475278	0.4040840362627182	NA	Vorinostat	8h	B4	WU-225	NA	up
ENSG00000119541	10	951.7601775744497	-0.545147	0.16481113609917017	-3.30771	9.406259786547456e-4	0.00509653	Vorinostat	8h	B4	WU-225	TRUE	down	VPS4B
ENSG00000246145	1	29.84513716661605	-0.123913	0.48164408907039247	-0.257271	0.7969695683756273	0.8734829881266236	Vorinostat	8h	B4	WU-225	FALSE	down	RRS1-DT
ENSG00000169085	13	19.464992439095386	1.051463234984248	0.6787508237622063	1.5491152248717093	0.12135402361769544	0.23653625834504594	Vorinostat	8h	B4	WU-225	FALSE	up	VXN
ENSG00000185697	17	1579.9620465083929	1.209261091994651	0.29489422131767784	4.100660523598263	4.1197254498431266e-5	3.8239604415747153e-4	Vorinostat	8h	B4	WU-225	TRUE	up	MYBL1
ENSG00000200156	1	35.81367440792288	-0.976083	0.610369	-1.59917	0.10978351064532901	0.21949883983285118	Vorinostat	8h	B4	WU-225	FALSE	down	RNU5B-1
ENSG00000288602	1	50.34951811520537	-0.476646	0.9149425646316388	-0.520957	0.6023966945019062	0.7341266499840233	Vorinostat	8h	B4	WU-225	FALSE	down	C8orf44-SGK3
ENSG00000187231	14	239.30589494720587	0.45404369488713325	0.16555945886288445	2.742481148498861	0.00609769	0.023378935372071412	Vorinostat	8h	B4	WU-225	TRUE	up	SESTD1
ENSG00000178460	18	9.22821	0.18802870922583267	0.5134690731428025	0.36619286157773984	0.71422116845541594	0.8175542857852157	Vorinostat	8h	B4	WU-225	FALSE	up	MCMDC2
ENSG00000261787	2	92.70142259862614	1.9251564711130313	0.2140630165813351	8.993409986734216	2.3967619963481416e-19	4.6763489617637074e-17	Vorinostat	8h	B4	WU-225	TRUE	up	TCF24
ENSG00000104218	16	2652.139280980423	1.025617353847274	0.11225239056011248	9.136708347409703	6.438211559227371e-20	1.3817832719781767e-17	Vorinostat	8h	B4	WU-225	TRUE	up	CSPP1
ENSG00000066777	9	2956.409863276714	-0.506866	0.2091521771298592	-2.42343	0.015374589088928881	0.0487725	Vorinostat	8h	B4	WU-225	TRUE	down	ARFGEF1
ENSG00000108784	10	171.05774405710915	-0.3116	0.1997134378367324	-1.56024	0.11870382333685706	0.23249848458596598	Vorinostat	8h	B4	WU-225	FALSE	down	NAGLU
ENSG00000046889	19	799.2474230307614	0.280422	0.0812776	3.4501768326569784	5.602194615416735e-4	0.0033296	Vorinostat	8h	B4	WU-225	TRUE	up	PREX2
ENSG00000169554	23	420.2107733300164	-0.537892	0.2559371504745293	-2.10166	0.0355834	0.093565	Vorinostat	8h	B4	WU-225	FALSE	down	ZEB2
ENSG00000154856	13	21.681181240316068	0.21336602019454734	0.4076778073993956	0.5233692301173412	0.6007173325038055	0.7330504766342478	Vorinostat	8h	B4	WU-225	FALSE	up	APCDD1
ENSG00000254332	1	0.8955056212865544	0.6355716666167207	2.206228036278231	0.28808067714019736	0.7732849833366559	NA	Vorinostat	8h	B4	WU-225	NA	up	TPM4P3
ENSG00000271734	1	10.637973015559204	0.24822811346397672	0.6778046235401614	0.3662236946208566	0.7141981627708778	0.8175542857852157	Vorinostat	8h	B4	WU-225	FALSE	up	NA
ENSG00000153936	18	1574.9195663730584	0.20757416079555813	0.1778175265555487	1.1673436517559124	0.24307161695228405	0.39406445093340187	Vorinostat	8h	B4	WU-225	FALSE	up	HS2ST1
ENSG00000163623	10	124.03428734656222	1.9149321294776576	0.1989541046882055	9.624994329615253	6.271038330133702e-22	1.9227202600771837e-19	Vorinostat	8h	B4	WU-225	TRUE	up	NKX6-1
ENSG00000139287	13	16.830522599061073	-0.487957	0.6458243543476232	-0.755557	0.4499150568004313	0.6045606425848439	Vorinostat	8h	B4	WU-225	FALSE	down	TPH2
ENSG00000289517	1	34.904541045070395	0.9956207122884606	0.4959391567238043	2.00755	0.044691548779819595	0.11131682220902583	Vorinostat	8h	B4	WU-225	FALSE	up
ENSG00000180626	10	43.13322077490115	-0.400675	0.47971342867001077	-0.835239	0.40358341664299724	0.5612395446995057	Vorinostat	8h	B4	WU-225	FALSE	down	ZNF594
ENSG00000151151	6	526.8954953857997	1.5106692153965051	0.2229824393620181	6.77483	1.2454839429740786e-11	6.834593137070256e-10	Vorinostat	8h	B4	WU-225	TRUE	up	IPMK
ENSG00000147596	4	25.488937868846254	0.3675304903795544	0.41646351621500616	0.8825034512502428	0.37750461424147386	0.5369176885861356	Vorinostat	8h	B4	WU-225	FALSE	up	PRDM14
ENSG00000140396	13	1205.6165456330689	-0.657219	0.2103202043092201	-3.12485	0.00177896	0.00857772	Vorinostat	8h	B4	WU-225	TRUE	down	NCOA2
ENSG00000187134	14	183.24601400657173	0.3986826051119461	0.575223	0.6930917361016053	0.4882519834197953	0.6396117539326394	Vorinostat	8h	B4	WU-225	FALSE	up	AKR1C1
ENSG00000147592	9	326.6153404617319	-0.64319	0.1707879240323932	-3.76602	1.6587314255843346e-4	0.0012243	Vorinostat	8h	B4	WU-225	TRUE	down	LACTB2
ENSG00000129255	16	282.4578634656324	-0.165321	0.3475293434301206	-0.475703	0.634286	0.7593349838906963	Vorinostat	8h	B4	WU-225	FALSE	down	MPDU1
ENSG00000177889	10	784.7681979433643	-0.57012	0.1327910099501987	-4.29336	1.7598563112114392e-5	1.8780875418431027e-4	Vorinostat	8h	B4	WU-225	TRUE	down	UBE2N
ENSG00000104313	20	345.8707248725877	0.053065595346404884	0.15808675504375508	0.33567388572001144	0.7371168004929032	0.8350330255305213	Vorinostat	8h	B4	WU-225	FALSE	up	EYA1
ENSG00000175787	17	44.68383822208333	-0.583236	0.295428	-1.97421	0.048358	0.11812769256962104	Vorinostat	8h	B4	WU-225	FALSE	down	ZNF169
ENSG00000130962	18	336.2900047488424	0.22467155031730282	0.17593813393741206	1.2769917771051675	0.20160515033981108	0.3435197244081555	Vorinostat	8h	B4	WU-225	FALSE	up	PRRG1
ENSG00000235531	11	742.9534878551336	-0.280775	0.26653726936576555	-1.05342	0.29214918945387786	0.449188	Vorinostat	8h	B4	WU-225	FALSE	down	MSC-AS1
ENSG00000178860	9	592.4025414918119	-1.71601	0.8434876510089846	-2.03442	0.0419088	0.10612364531421353	Vorinostat	8h	B4	WU-225	FALSE	down	MSC
ENSG00000225096	3	14.945685691744368	-0.870738	0.4422945563135444	-1.96868	0.0489895	0.11932377986153372	Vorinostat	8h	B4	WU-225	FALSE	down
ENSG00000127328	22	417.2924547267141	0.922062	0.1467739611688137	6.282191395457469	3.338334937977514e-10	1.3186764348051873e-8	Vorinostat	8h	B4	WU-225	TRUE	up	RAB3IP
ENSG00000136943	12	219.81947906035543	1.2395060922740129	0.4521489267550975	2.7413668792038965	0.00611841	0.023444415778786268	Vorinostat	8h	B4	WU-225	TRUE	up	CTSV
ENSG00000182674	6	43.621413936644736	2.5705738456572984	0.2926846929139285	8.782740976526716	1.5953828633756148e-18	2.776253638645349e-16	Vorinostat	8h	B4	WU-225	TRUE	up	KCNB2
ENSG00000147601	15	1038.1467766513645	-0.2963	0.16298579879961986	-1.81795	0.069072	0.1549048473995371	Vorinostat	8h	B4	WU-225	FALSE	down	TERF1
ENSG00000164764	11	25.018519588749516	0.34013006882718916	0.589225	0.5772500869924819	0.5637705261324195	0.7042483012852496	Vorinostat	8h	B4	WU-225	FALSE	up	SBSPON
ENSG00000147604	14	15474.779501455247	-0.269814	0.13835374774731854	-1.95017	0.0511554	0.12336045405943363	Vorinostat	8h	B4	WU-225	FALSE	down	RPL7
ENSG00000272469	2	12.772848094637437	-0.100296	0.5907524479253855	-0.169777	0.8651853814664854	0.918389	Vorinostat	8h	B4	WU-225	FALSE	down	RN7SL760P
ENSG00000175513	9	5.413372124978472	0.988588	1.40959	0.7013300807666899	0.48309704535787074	0.6347960903491586	Vorinostat	8h	B4	WU-225	FALSE	up	TSGA10IP
ENSG00000254288	1	2.6096601093489435	0.5272326064878885	1.0674533796146788	0.4939162838926089	0.6213653038277198	NA	Vorinostat	8h	B4	WU-225	NA	up
ENSG00000228784	9	30.382001410763376	-0.590871	0.581121	-1.01678	0.30925901024884456	0.4679707827627639	Vorinostat	8h	B4	WU-225	FALSE	down	LINC00954
ENSG00000165695	10	3.86517	2.183561111905629	0.8781368667603829	2.4865840332626155	0.012897610516153278	0.0424702	Vorinostat	8h	B4	WU-225	TRUE	up	AK8
ENSG00000163697	17	713.565	-0.297411	0.1647460121410121	-1.80527	0.0710321	0.15799822408519415	Vorinostat	8h	B4	WU-225	FALSE	down	APBB2
ENSG00000253341	1	4.6302644228206375	-0.317308	0.7368030346329283	-0.430656	0.6667186694097271	0.7827349309134072	Vorinostat	8h	B4	WU-225	FALSE	down	PCBP2P2
ENSG00000156689	7	1.1338762059704677	0.0740205	1.463025427364356	0.0505941	0.9596489445068414	NA	Vorinostat	8h	B4	WU-225	NA	up	GLYATL2
ENSG00000176887	7	2343.4065361825196	0.8605285426054958	0.22663563939542808	3.796969200876953	1.4647597997390093e-4	0.00110134	Vorinostat	8h	B4	WU-225	TRUE	up	SOX11
ENSG00000074319	13	344.1847434196361	-1.06062	0.2166916279549606	-4.89463	9.849295472666102e-7	1.5784918480274272e-5	Vorinostat	8h	B4	WU-225	TRUE	down	TSG101
ENSG00000187094	12	142.56325341841236	0.26198659214598446	0.28298324222820126	0.9258024965828725	0.35454862951369565	0.5134163976075077	Vorinostat	8h	B4	WU-225	FALSE	up	CCK
ENSG00000164938	14	978.9645297827168	-0.39189	0.21045368527374997	-1.86212	0.062586	0.14384959416592522	Vorinostat	8h	B4	WU-225	FALSE	down	TP53INP1
ENSG00000253661	3	35.875684047341785	-0.168532	0.36700225702625927	-0.459212	0.646082	0.7677562966169768	Vorinostat	8h	B4	WU-225	FALSE	down	ZFHX4-AS1
ENSG00000091656	19	1925.0315047738545	-0.944002	0.24311940806705817	-3.88287	1.0322897132092863e-4	8.287492976039308e-4	Vorinostat	8h	B4	WU-225	TRUE	down	ZFHX4
ENSG00000164751	15	510.0616578752223	-0.872735	0.19826801462248783	-4.40179	1.0736048217271322e-5	1.2329221603139882e-4	Vorinostat	8h	B4	WU-225	TRUE	down	PEX2
ENSG00000111144	10	893.4983158478794	0.7225767688046281	0.10983218765714133	6.57892	4.738894509841743e-11	2.2827053953142915e-9	Vorinostat	8h	B4	WU-225	TRUE	up	LTA4H
ENSG00000130522	6	598.4438191274418	-0.0532877	0.21502724309841753	-0.247818	0.8042749463581055	0.878388	Vorinostat	8h	B4	WU-225	FALSE	down	JUND
ENSG00000171033	13	2634.1607214058567	-0.112571	0.170091	-0.661828	0.5080815421950657	0.6569890928531189	Vorinostat	8h	B4	WU-225	FALSE	down	PKIA
ENSG00000286675	1	7.32608	0.7348459421252497	0.5496701072280048	1.336885401738671	0.1812600466620508	0.3175708899160248	Vorinostat	8h	B4	WU-225	FALSE	up
ENSG00000264920	3	13.749381543917465	-0.555733	0.5076626784937701	-1.09469	0.27365278765527273	0.42952255830567376	Vorinostat	8h	B4	WU-225	FALSE	down	NA
ENSG00000104432	14	26.74800523673996	2.1596212807679507	0.3430164974813463	6.295969134503198	3.0548515936332905e-10	1.2267674299921131e-8	Vorinostat	8h	B4	WU-225	TRUE	up	IL7
ENSG00000156587	16	316.00354261978606	0.2920259318109687	0.26449328371340675	1.1040958307561228	0.26955156965703814	0.42475592425316927	Vorinostat	8h	B4	WU-225	FALSE	up	UBE2L6
ENSG00000261618	2	52.73503397928303	1.2311249576679055	0.6151120819338064	2.001464438476742	0.0453424	0.11243043289078258	Vorinostat	8h	B4	WU-225	FALSE	up	LINC02605
ENSG00000067177	15	423.1458089530608	-0.691648	0.3040322398560413	-2.27492	0.022910913209235613	0.0666419	Vorinostat	8h	B4	WU-225	FALSE	down	PHKA1
ENSG00000147416	11	1196.765214635589	-0.0227624	0.14782104486958203	-0.153986	0.8776205116414839	0.9276632265988236	Vorinostat	8h	B4	WU-225	FALSE	down	ATP6V1B2
ENSG00000249328	3	13.658090848222027	0.7992686166399198	0.48474797859355295	1.64883	0.0991818	0.20352654953832022	Vorinostat	8h	B4	WU-225	FALSE	up
ENSG00000186312	10	79.53543750011016	-0.362287	0.20692792548527428	-1.75079	0.0799826	0.17331647808840608	Vorinostat	8h	B4	WU-225	FALSE	down	CA5BP1
ENSG00000076554	16	296.69532604081155	0.29252330496418477	0.1395207982827701	2.096628664432674	0.0360265	0.0945114	Vorinostat	8h	B4	WU-225	FALSE	up	TPD52
ENSG00000251867	4	12.343745058361506	0.030199186667956943	0.5545985163316215	0.054452339446756426	0.9565747798263057	0.9756163708287091	Vorinostat	8h	B4	WU-225	FALSE	up
ENSG00000205189	12	3838.8224296350913	0.5352423593193707	0.3032644878763306	1.764935825712766	0.0775746	0.16915723659611165	Vorinostat	8h	B4	WU-225	FALSE	up	ZBTB10
ENSG00000124243	19	14.547890474644337	0.3652752198139959	0.4922469217061726	0.7420568899606701	0.4580528678309467	0.6119621797636302	Vorinostat	8h	B4	WU-225	FALSE	up	BCAS4
ENSG00000076258	10	5.57451	-1.28215	0.928132	-1.38143	0.16714724170047834	0.29875230134972147	Vorinostat	8h	B4	WU-225	FALSE	down	FMO4
ENSG00000198585	12	96.48986045101975	0.3611354016020354	0.32467353494472134	1.1123031683611724	0.2660078220749462	0.42081958158883387	Vorinostat	8h	B4	WU-225	FALSE	up	NUDT16
ENSG00000185585	20	105.79326954206996	0.27503692882508624	0.3132251331811094	0.8780806509101476	0.3798999525400041	0.5387245774331035	Vorinostat	8h	B4	WU-225	FALSE	up	OLFML2A
ENSG00000076641	4	2985.3321669018605	1.0126962829761248	0.1803701645252406	5.614544321349833	1.9708091069255167e-8	5.062253817735809e-7	Vorinostat	8h	B4	WU-225	TRUE	up	PAG1
ENSG00000231806	4	42.02113050147067	0.7950318523983246	0.336889	2.3599199200855927	0.0182789	0.055884	Vorinostat	8h	B4	WU-225	FALSE	up	PCAT7
ENSG00000164687	11	2512.4205223149615	0.002664	0.24048018933331505	0.011077824746131733	0.9911613554452446	0.9949214125541935	Vorinostat	8h	B4	WU-225	FALSE	up	FABP5
ENSG00000174775	18	514.323	0.0901957	0.12145131329742759	0.7426493753331317	0.4576939868734111	0.6116096195397308	Vorinostat	8h	B4	WU-225	FALSE	up	HRAS
ENSG00000233381	4	28.551	-0.504047	0.33488915446506834	-1.50511	0.1322945734333504	0.252311	Vorinostat	8h	B4	WU-225	FALSE	down	AK4P3
ENSG00000137965	11	109.16195164796557	0.306556	0.4649340656449136	0.6593541908432102	0.509668	0.6583445200063162	Vorinostat	8h	B4	WU-225	FALSE	up	IFI44
ENSG00000133731	10	1541.7076117597042	0.2888769407562809	0.24645080070431452	1.1721485178003872	0.2411374335677835	0.3920757633666627	Vorinostat	8h	B4	WU-225	FALSE	up	IMPA1
ENSG00000253598	3	95.0284	-0.307377	0.5449684311345784	-0.564027	0.5727359416648277	0.7113991028999942	Vorinostat	8h	B4	WU-225	FALSE	down	SLC10A5
ENSG00000164695	5	73.09956991024055	-0.114112	0.2295549468689653	-0.497099	0.6191192031560386	0.7471981585855696	Vorinostat	8h	B4	WU-225	FALSE	down	CHMP4C
ENSG00000165288	11	416.83023250107556	-0.445068	0.3129679158347643	-1.42209	0.15500024216760783	0.28338709680165763	Vorinostat	8h	B4	WU-225	FALSE	down	BRWD3
ENSG00000104497	15	351.0864831127889	0.3562811686628482	0.13952386173689324	2.553550082599523	0.010663094234364932	0.036396594492135184	Vorinostat	8h	B4	WU-225	TRUE	up	SNX16
ENSG00000117122	14	413.96130185006473	-0.214921	0.15859468985956954	-1.35516	0.17536753302575428	0.30974755558938094	Vorinostat	8h	B4	WU-225	FALSE	down	MFAP2
ENSG00000280327	1	7.639645861153678	0.6270588811521555	0.7787377484972695	0.8052247144333137	0.4206900171337599	0.5777935158426161	Vorinostat	8h	B4	WU-225	FALSE	up
ENSG00000136274	9	137.5567922867611	-0.0538151	0.24906893557146254	-0.216065	0.8289369450135743	0.8949109115740108	Vorinostat	8h	B4	WU-225	FALSE	down	NACAD
ENSG00000133739	16	177.23988273712567	0.3224338348232089	0.1696996164614085	1.9000268919083492	0.0574296	0.134625	Vorinostat	8h	B4	WU-225	FALSE	up	LRRCC1
ENSG00000187186	15	7.048401301574899	-0.049307	0.6402961519233237	-0.0770065	0.9386183405321568	0.9637622418250226	Vorinostat	8h	B4	WU-225	FALSE	down
ENSG00000153832	12	8.332055953213978	0.6442178876950616	0.6023559108730393	1.0694970798266903	0.28484574398538143	0.4417212902072598	Vorinostat	8h	B4	WU-225	FALSE	up	FBXO36
ENSG00000120837	8	229.8177985711703	-0.110847	0.18451321969555143	-0.600756	0.5480028276855543	0.690806	Vorinostat	8h	B4	WU-225	FALSE	down	NFYB
ENSG00000277422	1	633.5340172790402	3.8714686320527694	0.888382	4.357885506304381	1.3132504871617888e-5	1.4645927488462536e-4	Vorinostat	8h	B4	WU-225	TRUE	up	REXO1L6P
ENSG00000198203	10	7.098121295579401	0.4334338277175335	0.6140305926523755	0.7058831154409856	0.48026082853136515	0.6324029016232768	Vorinostat	8h	B4	WU-225	FALSE	up	SULT1C2
ENSG00000138380	18	17.681063041453605	-0.825766	0.4125024749089452	-2.00185	0.045301357914408404	0.11235760522274174	Vorinostat	8h	B4	WU-225	FALSE	down	CARF
ENSG00000176623	12	602.1990309379095	-0.665677	0.16431316257457618	-4.05127	5.094069860053928e-5	4.556135848984461e-4	Vorinostat	8h	B4	WU-225	TRUE	down	RMDN1
ENSG00000250569	1	31.998470996291857	-0.553086	0.3701710612470996	-1.49414	0.13514	0.25624525825984684	Vorinostat	8h	B4	WU-225	FALSE	down	NTAN1P2
ENSG00000175573	7	136.0557479768139	-0.670264	0.23713465225076535	-2.82651	0.0047058	0.018996279181684735	Vorinostat	8h	B4	WU-225	TRUE	down	C11orf68
ENSG00000079337	16	123.99760257027924	1.0344682838253683	0.5014143434626253	2.063100701670446	0.0391031	0.10069520551581407	Vorinostat	8h	B4	WU-225	FALSE	up	RAPGEF3
ENSG00000170681	7	64.53459324066094	-0.0639285	0.29311809141612366	-0.218098	0.8273527660051407	0.8938001134315043	Vorinostat	8h	B4	WU-225	FALSE	down	CAVIN4
ENSG00000178695	6	724.2980647516154	-0.0981686	0.1420367423085264	-0.691149	0.48947169193702117	0.6406013416529237	Vorinostat	8h	B4	WU-225	FALSE	down	KCTD12
ENSG00000186862	20	16.230052660853467	0.8859175351023694	0.428381	2.068060959426097	0.0386343	0.0997807	Vorinostat	8h	B4	WU-225	FALSE	up	PDZD7
ENSG00000076201	16	543.3561352449954	-0.350955	0.24808663883477963	-1.41465	0.1571716084851035	0.28640818768851506	Vorinostat	8h	B4	WU-225	FALSE	down	PTPN23
ENSG00000125266	8	2197.0865762553167	1.1066770530813659	0.3808182232360106	2.9060506707829132	0.00366022	0.015450358954491386	Vorinostat	8h	B4	WU-225	TRUE	up	EFNB2
ENSG00000104312	8	721.5815099303254	0.2521321364948448	0.17485775496275915	1.4419271055409775	0.14932293863721507	0.27593244836089603	Vorinostat	8h	B4	WU-225	FALSE	up	RIPK2
ENSG00000104320	14	1158.3862280478936	-1.19131	0.2032030118891136	-5.86268	4.554571611264155e-9	1.341099165292354e-7	Vorinostat	8h	B4	WU-225	TRUE	down	NBN
ENSG00000254180	2	26.841758848136543	0.3582987250538968	0.32717330423114216	1.0951343536291858	0.27345778023744444	0.4293351607791983	Vorinostat	8h	B4	WU-225	FALSE	up	NA
ENSG00000167378	10	436.8189036159851	-0.453003	0.22393256792939883	-2.02294	0.0430791	0.10837669890224876	Vorinostat	8h	B4	WU-225	FALSE	down	IRGQ
ENSG00000253394	7	6.713384781210971	0.6838072179552874	0.6741823062535038	1.014276422879251	0.3104508709829128	0.46903942306655794	Vorinostat	8h	B4	WU-225	FALSE	up	LINC00534
ENSG00000010318	22	37.75691354385756	0.5192916273990034	0.30436232466364016	1.7061626401128587	0.0879778	0.18602947267248005	Vorinostat	8h	B4	WU-225	FALSE	up	PHF7
ENSG00000172965	17	801.2247313188923	-0.448114	0.19204004999377217	-2.33344	0.019624958988764974	0.0591936	Vorinostat	8h	B4	WU-225	FALSE	down	MIR4435-2HG
ENSG00000180694	14	1579.6516092646928	0.0868977	0.13226332390560439	0.6570051534783145	0.5111776027993782	0.6595274305267804	Vorinostat	8h	B4	WU-225	FALSE	up	TMEM64
ENSG00000186687	16	237.5376352732938	0.24664905596755443	0.15419591669089125	1.5995822798732038	0.109691	0.219383	Vorinostat	8h	B4	WU-225	FALSE	up	LYRM7
ENSG00000246792	3	3.951954863385216	-0.197438	0.8285119199408283	-0.238304	0.8116449776338004	0.8833024050918072	Vorinostat	8h	B4	WU-225	FALSE	down
ENSG00000275734	2	30.904630418431225	1.128619195706383	0.9006706178162683	1.2530876142521337	0.21017382305955196	0.3538496963495429	Vorinostat	8h	B4	WU-225	FALSE	up
ENSG00000253250	3	403.8252804058868	-0.0954033	0.1709294636768189	-0.558144	0.5767460020640854	0.7147015458896356	Vorinostat	8h	B4	WU-225	FALSE	down	C8orf88
ENSG00000155099	8	570.6019180695831	-0.266768	0.14866454025577075	-1.79443	0.0727443	0.16095274828750356	Vorinostat	8h	B4	WU-225	FALSE	down	PIP4P2
ENSG00000155100	11	937.2502710217727	0.0521107	0.11226844751947282	0.46416170034642507	0.6425318988998329	0.7653170228247624	Vorinostat	8h	B4	WU-225	FALSE	up	OTUD6B
ENSG00000156831	8	469.7890628003763	-0.161306	0.14216547833906212	-1.13464	0.2565280432544296	0.4097152045231158	Vorinostat	8h	B4	WU-225	FALSE	down	NSMCE2
ENSG00000253525	1	63.354538292605895	0.6217420032647396	0.5277610007437229	1.1780749285918783	0.23876673612690882	0.3893795898367014	Vorinostat	8h	B4	WU-225	FALSE	up	CPP
ENSG00000079102	16	556.9536254088648	0.5601097221230196	0.24593762915262438	2.277446212899067	0.022759593118202973	0.0663165	Vorinostat	8h	B4	WU-225	FALSE	up	RUNX1T1
ENSG00000101945	17	101.1193609463055	-1.83636	0.5692019772850166	-3.2262	0.00125446	0.00645478	Vorinostat	8h	B4	WU-225	TRUE	down	SUV39H1
ENSG00000197191	6	8.210307899976861	0.5753616980993195	0.6071092225240003	0.9477070628367438	0.34327860436513546	0.5029025045064055	Vorinostat	8h	B4	WU-225	FALSE	up	CYSRT1
ENSG00000100109	17	1410.926769121703	0.12155225916333766	0.15366036832026372	0.7910449551311413	0.42891775856345976	0.5852394786895145	Vorinostat	8h	B4	WU-225	FALSE	up	TFIP11
ENSG00000175061	19	4237.96	-0.140265	0.11743499118439127	-1.1944	0.2323203856506704	0.3814629655532113	Vorinostat	8h	B4	WU-225	FALSE	down	SNHG29
ENSG00000047617	17	6.714599933349688	0.2704301620430727	0.6945959575298786	0.38933448879370985	0.6970287265955082	0.8054318641043839	Vorinostat	8h	B4	WU-225	FALSE	up	ANO2
ENSG00000248858	7	68.99974169489575	0.662028	0.3193190308879683	2.073247945205801	0.0381492	0.0988053	Vorinostat	8h	B4	WU-225	FALSE	up
ENSG00000151849	16	438.3081155840254	0.344325	0.25277021611651984	1.3622043716334726	0.17313339657660548	0.30683490680677644	Vorinostat	8h	B4	WU-225	FALSE	up	CPAP
ENSG00000205133	12	445.94472769606807	-0.0527985	0.17465802690218304	-0.302296	0.7624262535472939	0.8519626005738475	Vorinostat	8h	B4	WU-225	FALSE	down	TRIQK
ENSG00000164985	15	328.7279309044936	0.4821548686131487	0.12835336351731774	3.756464617680979	1.7233062303041637e-4	0.0012628	Vorinostat	8h	B4	WU-225	TRUE	up	PSIP1
ENSG00000188343	14	575.2686843099826	-0.395793	0.28993680908012814	-1.3651	0.1722209212758481	0.3055307967821714	Vorinostat	8h	B4	WU-225	FALSE	down	CIBAR1
ENSG00000164951	16	2065.2738944117223	1.1495669693133979	0.26829641772163487	4.284689967445283	1.829941919047013e-5	1.9336519752905963e-4	Vorinostat	8h	B4	WU-225	TRUE	up	PDP1
ENSG00000037897	17	74.45158028307704	-0.625473	0.2723928595479314	-2.29622	0.0216635	0.0638469	Vorinostat	8h	B4	WU-225	FALSE	down	METTL1
ENSG00000079112	10	40.56070048164792	0.23799731594634496	0.4483449738210848	0.5308352492902474	0.5955329510821239	0.7292116946499084	Vorinostat	8h	B4	WU-225	FALSE	up	CDH17
ENSG00000197275	14	303.43712416527785	0.1309727130169007	0.3188354314332265	0.410785	0.6812304223278803	0.7937893972181538	Vorinostat	8h	B4	WU-225	FALSE	up	RAD54B
ENSG00000197724	11	267.0221456742078	-0.884967	0.30787428696957897	-2.87444	0.00404743	0.0167985	Vorinostat	8h	B4	WU-225	TRUE	down	PHF2
ENSG00000173757	10	510.67588922906333	-0.555578	0.2691368678475812	-2.06429	0.0389898	0.10043463881386536	Vorinostat	8h	B4	WU-225	FALSE	down	STAT5B
ENSG00000085644	14	132.80729784620917	0.027459688863389342	0.15773617897726036	0.17408618011057564	0.8617977340355296	0.9162530289866958	Vorinostat	8h	B4	WU-225	FALSE	up	ZNF213
ENSG00000164941	14	1372.84	-0.427992	0.22026322036051899	-1.94309	0.052004893681087655	0.12486345883702787	Vorinostat	8h	B4	WU-225	FALSE	down	INTS8
ENSG00000139266	6	109.93134977525307	-0.593947	0.3396277234703771	-1.74882	0.0803227	0.17391692045275237	Vorinostat	8h	B4	WU-225	FALSE	down	MARCHF9
ENSG00000156170	13	461.0535683953294	-0.270199	0.1609690334068767	-1.67858	0.0932341	0.19433588172895486	Vorinostat	8h	B4	WU-225	FALSE	down	NDUFAF6
ENSG00000171847	11	20.387118912983944	0.7817962551719307	0.3750033567147979	2.0847713525042173	0.0370901	0.0966487	Vorinostat	8h	B4	WU-225	FALSE	up	FAM90A1
ENSG00000105865	11	24.386099267157665	-0.697782	0.3743093194306446	-1.86419	0.0622956	0.14330138881190504	Vorinostat	8h	B4	WU-225	FALSE	down	DUS4L
ENSG00000253878	5	11.545630769110561	0.8796887715216544	0.5529869239017312	1.5907948877250122	0.11165574385606968	0.22218423285503677	Vorinostat	8h	B4	WU-225	FALSE	up	NA
ENSG00000270039	1	9.736120540775275	-0.21907	0.49467313282460673	-0.442858	0.6578681017347572	0.7762106924688557	Vorinostat	8h	B4	WU-225	FALSE	down
ENSG00000156466	11	182.87722839663257	1.890133369868856	0.26884452269764336	7.030581657021888	2.0567431245926545e-12	1.2774292667084152e-10	Vorinostat	8h	B4	WU-225	TRUE	up	GDF6
ENSG00000169439	12	1348.0293923707027	-0.0656637	0.2662075042423804	-0.246664	0.805169	0.8788786430026571	Vorinostat	8h	B4	WU-225	FALSE	down	SDC2
ENSG00000092529	25	30.959576876886022	-0.143125	0.6822651453383466	-0.209779	0.8338399763364401	0.8979958175130842	Vorinostat	8h	B4	WU-225	FALSE	down	CAPN3
ENSG00000104341	17	4922.19	-0.526462	0.14111807804787763	-3.73065	1.909871172316881e-4	0.00137808	Vorinostat	8h	B4	WU-225	TRUE	down	LAPTM4B
ENSG00000248593	3	44.71756535832024	0.9536069971476907	0.4279799848335138	2.228157930139299	0.02587	0.073249	Vorinostat	8h	B4	WU-225	FALSE	up	DSTNP2
ENSG00000207067	1	4.73518	-1.57661	0.9228539850238947	-1.7084	0.0875619	0.1853731594066535	Vorinostat	8h	B4	WU-225	FALSE	down	SNORA72
ENSG00000288752	1	110.12647643576867	0.047143256014132294	0.22525316102147774	0.20929009741904228	0.8342217817228536	0.8982066853823099	Vorinostat	8h	B4	WU-225	FALSE	up
ENSG00000104375	17	1552.860317344349	-0.167849	0.11269153051030174	-1.48945	0.13636809804293323	0.2580513397426782	Vorinostat	8h	B4	WU-225	FALSE	down	STK3
ENSG00000167377	19	254.58463877987768	0.25879379871116814	0.2148537086278772	1.2045116668634954	0.22839187545682044	0.37699113276661605	Vorinostat	8h	B4	WU-225	FALSE	up	ZNF23
ENSG00000253948	3	26.910268304709867	-0.511202	0.34860584486039314	-1.46642	0.14253403517383886	0.2665131412817194	Vorinostat	8h	B4	WU-225	FALSE	down	VPS13B-DT
ENSG00000203668	3	297.4095329929464	0.7260762670781805	0.2303320813673954	3.1523019406056565	0.00161989	0.00796176	Vorinostat	8h	B4	WU-225	TRUE	up	CHML
ENSG00000196890	5	665.2284660644667	0.36990842278702174	0.34187764406182186	1.0819906747693953	0.2792566715894028	0.435444	Vorinostat	8h	B4	WU-225	FALSE	up	H2BC26
ENSG00000132549	20	3998.5159473274803	-0.0239899	0.14232144056300058	-0.168561	0.8661416086179957	0.9188988472601309	Vorinostat	8h	B4	WU-225	FALSE	down	VPS13B
ENSG00000198691	14	19.532615760996936	1.7580714445678012	0.7001880766462177	2.5108560159845417	0.012043880960697724	0.040228186864402084	Vorinostat	8h	B4	WU-225	TRUE	up	ABCA4
ENSG00000146021	15	88.15728693119384	-0.523399	0.2569336294189527	-2.0371	0.041640320677525905	0.10570698307360894	Vorinostat	8h	B4	WU-225	FALSE	down	KLHL3
ENSG00000151229	13	587.185	-0.0673187	0.19639053214535251	-0.34278	0.7317641099557666	0.8303328172417076	Vorinostat	8h	B4	WU-225	FALSE	down	SLC2A13
ENSG00000109065	12	421.9338184503384	-0.229395	0.2425893385888555	-0.94561	0.34434740337934083	0.5037805380349426	Vorinostat	8h	B4	WU-225	FALSE	down	NAT9
ENSG00000060642	12	278.2346132247083	-0.562541	0.3384047903989745	-1.66233	0.0964462	0.19917474783449124	Vorinostat	8h	B4	WU-225	FALSE	down	PIGV
ENSG00000147669	11	877.8709390670513	-0.458934	0.16913940873771682	-2.71335	0.00666072	0.025055188537590804	Vorinostat	8h	B4	WU-225	TRUE	down	POLR2K
ENSG00000104450	13	239.0168788975782	0.28488607328602594	0.3174819372702038	0.8973300205219674	0.369543	0.5291393279043333	Vorinostat	8h	B4	WU-225	FALSE	up	SPAG1
ENSG00000170089	16	240.77763604794438	-0.169622	0.19575188199355295	-0.866516	0.3862071045127932	0.5449215800415715	Vorinostat	8h	B4	WU-225	FALSE	down
ENSG00000186106	11	785.7064287385904	0.0625913	0.12262434616040811	0.5104315187003716	0.6097491800754958	0.7396813249890531	Vorinostat	8h	B4	WU-225	FALSE	up	ANKRD46
ENSG00000242507	6	11.30578538208412	0.7562155018856869	1.4215460131450433	0.5319669535090376	0.5947488836887636	0.728671	Vorinostat	8h	B4	WU-225	FALSE	up
ENSG00000251013	1	60.38689053194784	0.3635405059496405	0.5197165078711775	0.699498	0.48424104503083293	0.63578	Vorinostat	8h	B4	WU-225	FALSE	up	GAPDHP62
ENSG00000174226	9	109.43136789547205	1.0245705174549329	0.9986058291858563	1.0260009380180017	0.3048911419199933	0.4630663073853271	Vorinostat	8h	B4	WU-225	FALSE	up	SNX31
ENSG00000262898	4	106.68383673258704	1.4522120854136027	1.1726828704962118	1.2383672704276052	0.21557991075709523	0.3608943820777963	Vorinostat	8h	B4	WU-225	FALSE	up
ENSG00000273017	1	2.2315624889000376	0.11755906977690023	1.2868306452065998	0.0913555	0.9272101118034067	NA	Vorinostat	8h	B4	WU-225	NA	up
ENSG00000164924	18	19596.80835354676	-0.563712	0.1339512611099899	-4.20834	2.5725506177641528e-5	2.569563361800186e-4	Vorinostat	8h	B4	WU-225	TRUE	down	YWHAZ
ENSG00000137478	15	343.0982029729464	0.3125372701599619	0.14069134971442296	2.221439134633038	0.0263212	0.0742654	Vorinostat	8h	B4	WU-225	FALSE	up	FCHSD2
ENSG00000214029	6	339.43741118563554	-0.329295	0.2325743686063674	-1.41587	0.1568140673961654	0.28599948312948076	Vorinostat	8h	B4	WU-225	FALSE	down	ZNF891
ENSG00000261087	1	292.26470946482243	-0.541326	0.2329093246764638	-2.32419	0.020115165959831212	0.0603049	Vorinostat	8h	B4	WU-225	FALSE	down	ZNNT1
ENSG00000271882	1	11.010086017855068	0.5583690323968503	0.5787588143356573	0.96477	0.33466011949885166	0.4945524342620931	Vorinostat	8h	B4	WU-225	FALSE	up
ENSG00000235954	8	112.61051124847717	-0.789477	0.22673378971624616	-3.48195	4.977673557532233e-4	0.00301407	Vorinostat	8h	B4	WU-225	TRUE	down	TTC28-AS1
ENSG00000198839	10	195.23	0.6554280216058377	0.2656214144789347	2.4675270361449595	0.013604994697405873	0.044308561385110745	Vorinostat	8h	B4	WU-225	TRUE	up	ZNF277
ENSG00000030066	14	1073.9536910513734	-0.801088	0.21721220100837596	-3.68804	2.2598410900189565e-4	0.00159136	Vorinostat	8h	B4	WU-225	TRUE	down	NUP160
ENSG00000102174	10	39.22976852271196	-0.358477	0.34173114116878656	-1.049	0.29417721258282375	0.45148115606574596	Vorinostat	8h	B4	WU-225	FALSE	down	PHEX
ENSG00000048392	13	1155.2559613374005	-0.377924	0.10085278496934916	-3.74729	1.787565379322339e-4	0.00130395	Vorinostat	8h	B4	WU-225	TRUE	down	RRM2B
ENSG00000164181	14	60.01510849807288	0.8979051673342601	0.21402592149290492	4.195310367412791	2.724981908138244e-5	2.696503613606471e-4	Vorinostat	8h	B4	WU-225	TRUE	up	ELOVL7
ENSG00000119335	18	7810.51	-0.669046	0.14121442385255384	-4.7378	2.16046194166617e-6	3.10271248068578e-5	Vorinostat	8h	B4	WU-225	TRUE	down	SET
ENSG00000104517	13	6129.856864959049	-0.476614	0.26246315189141955	-1.81593	0.0693818	0.15540917729333462	Vorinostat	8h	B4	WU-225	FALSE	down	UBR5
ENSG00000172264	18	52.88303059060976	0.32003015673203367	0.24170784992209685	1.3240370837570246	0.18549072901000463	0.32325324084782114	Vorinostat	8h	B4	WU-225	FALSE	up	MACROD2
ENSG00000288658	1	12.180566139848198	-0.677043	0.5810108294517476	-1.16528	0.24390405645365432	0.3950403114588954	Vorinostat	8h	B4	WU-225	FALSE	down	RNF228
ENSG00000117394	24	1202.0860541955471	0.5781903610460976	0.5435716495053674	1.0636874854901504	0.2874702955239747	0.44415103410183127	Vorinostat	8h	B4	WU-225	FALSE	up	SLC2A1
ENSG00000261654	1	95.095	-0.319579	0.8265688331653362	-0.386633	0.6990277140988432	0.8064593119774169	Vorinostat	8h	B4	WU-225	FALSE	down
ENSG00000116747	13	1720.348998840233	-0.372506	0.15278287937776366	-2.43814	0.014763142221134323	0.0472597	Vorinostat	8h	B4	WU-225	TRUE	down	RO60
ENSG00000092068	21	299.8144015468815	1.15618	0.4600119731429983	2.5133728048205213	0.011958289138799604	0.0399838	Vorinostat	8h	B4	WU-225	TRUE	up	SLC7A8
ENSG00000253669	4	100.94856738210925	-0.620637	0.23143387966316717	-2.6817	0.00732488	0.027001399331299344	Vorinostat	8h	B4	WU-225	TRUE	down	GASAL1
ENSG00000102290	23	14.393013839486311	3.28955	1.118639865267188	2.94067	0.00327501	0.0141206	Vorinostat	8h	B4	WU-225	TRUE	up	PCDH11X
ENSG00000155096	15	9296.853471838398	-0.356398	0.15226758905676846	-2.34061	0.019252462668749415	0.058288490424696505	Vorinostat	8h	B4	WU-225	FALSE	down	AZIN1
ENSG00000155097	12	4525.510388626013	-0.370413	0.0991519	-3.73581	1.871096945081322e-4	0.00135364	Vorinostat	8h	B4	WU-225	TRUE	down	ATP6V1C1
ENSG00000081760	17	1630.397067272378	1.3050930881212253	0.2736017969870523	4.77005	1.8418408547021391e-6	2.707534090519522e-5	Vorinostat	8h	B4	WU-225	TRUE	up	AACS
ENSG00000118503	16	260.6785810672406	1.33198	0.28415829721761826	4.68746	2.7661038371093027e-6	3.8055599513962454e-5	Vorinostat	8h	B4	WU-225	TRUE	up	TNFAIP3
ENSG00000164932	13	1856.1970857948133	-0.621834	0.23434702141277608	-2.65347	0.00796679	0.028871761176736857	Vorinostat	8h	B4	WU-225	TRUE	down	CTHRC1
ENSG00000111331	14	157.403	0.962406	0.24471265298914038	3.932799034989113	8.396243050425104e-5	6.957607497297783e-4	Vorinostat	8h	B4	WU-225	TRUE	up	OAS3
ENSG00000164933	12	2027.6535948575886	0.3729827792368975	0.12899917070257194	2.891357961493167	0.00383581	0.0160485	Vorinostat	8h	B4	WU-225	TRUE	up	SLC25A32
ENSG00000197363	11	92.93949490095164	0.23678363387002724	0.2186193995508116	1.0830861046939884	0.27877020600217656	0.43498871468923517	Vorinostat	8h	B4	WU-225	FALSE	up	ZNF517
ENSG00000288945	1	41.10375194522956	-0.449828	0.3947726259594603	-1.13946	0.25451143762343004	0.40742413709130276	Vorinostat	8h	B4	WU-225	FALSE	down
ENSG00000171466	10	253.41910117796382	-1.00791	0.23502608208981282	-4.28849	1.7989212532153125e-5	1.909228732258625e-4	Vorinostat	8h	B4	WU-225	TRUE	down	ZNF562
ENSG00000249464	7	6.737995023777884	-0.694182	0.6492098621053178	-1.06927	0.2849470252507827	0.44180741208413216	Vorinostat	8h	B4	WU-225	FALSE	down	LINC01091
ENSG00000123575	9	360.2121196778175	0.22016586386716783	0.14698134714757294	1.4979170360040026	0.1341548069170057	0.2549772951302649	Vorinostat	8h	B4	WU-225	FALSE	up	FAM199X
ENSG00000176406	24	280.7277060564377	0.8216314194966936	0.23030518565612654	3.5675767228423965	3.602979016820077e-4	0.00232216	Vorinostat	8h	B4	WU-225	TRUE	up	RIMS2
ENSG00000279138	1	98.19308675959256	0.5369617761652313	0.33171587232888894	1.6187400753402768	0.10550320035602376	0.2132815862686293	Vorinostat	8h	B4	WU-225	FALSE	up
ENSG00000147650	12	2157.434614029981	-0.0487645	0.16745282884524348	-0.291214	0.7708879261975656	0.8574734199540286	Vorinostat	8h	B4	WU-225	FALSE	down	LRP12
ENSG00000169946	14	944.495	0.430197	0.10824802454811128	3.974180313923864	7.062204745356902e-5	6.020015307207146e-4	Vorinostat	8h	B4	WU-225	TRUE	up	ZFPM2
ENSG00000135063	20	53.91659797228381	0.6660761892620933	0.28598	2.329102184241118	0.019853653009747965	0.059687651600979254	Vorinostat	8h	B4	WU-225	FALSE	up	ENTREP1
ENSG00000062370	17	106.11536094067827	-0.641915	0.19065195233492024	-3.36695	7.600582615560295e-4	0.00427278	Vorinostat	8h	B4	WU-225	TRUE	down	ZNF112
ENSG00000173559	15	1236.1060473846917	1.098190397069205	0.35233390926904756	3.116902370673071	0.00182762	0.00877512	Vorinostat	8h	B4	WU-225	TRUE	up	NABP1
ENSG00000115361	8	10.198154975929539	1.1272419685814707	0.47181780434232196	2.3891467388619643	0.016887555838203124	0.0525978	Vorinostat	8h	B4	WU-225	FALSE	up	ACADL
ENSG00000134285	11	301.8743852004028	0.5344850195586278	0.21149317535346504	2.527197478903761	0.011497683182511565	0.0387658	Vorinostat	8h	B4	WU-225	TRUE	up	FKBP11
ENSG00000164830	19	1521.1420978345232	0.5851261810854425	0.1142668586315521	5.120698933118947	3.044053033708896e-7	5.583943817580345e-6	Vorinostat	8h	B4	WU-225	TRUE	up	OXR1
ENSG00000154188	10	78.761	0.7655219630003581	0.19542587072578904	3.9171986807954253	8.958391402819996e-5	7.357155116363564e-4	Vorinostat	8h	B4	WU-225	TRUE	up	ANGPT1
ENSG00000280138	1	626.0123772553576	0.536256	0.2955533345936274	1.8144134582245024	0.0696141	0.15579490964287848	Vorinostat	8h	B4	WU-225	FALSE	up
ENSG00000104412	8	714.3831553798327	-0.124606	0.16221155188753034	-0.768172	0.44238484036336434	0.5976194277786334	Vorinostat	8h	B4	WU-225	FALSE	down	EMC2
ENSG00000158545	16	333.68854491199875	-0.243282	0.2423841063601832	-1.0037	0.31552095209648534	0.4740667945469595	Vorinostat	8h	B4	WU-225	FALSE	down	ZC3H18
ENSG00000139579	13	185.5125947220212	-0.987823	0.2588616416988862	-3.81603	1.3561733237664534e-4	0.00103296	Vorinostat	8h	B4	WU-225	TRUE	down	NABP2
ENSG00000197467	17	65.33753473874452	0.2762784871135672	0.21702732769761574	1.273012436012234	0.2030136289547136	0.3453162431216315	Vorinostat	8h	B4	WU-225	FALSE	up	COL13A1
ENSG00000129467	14	10.504823696346058	0.6168255838950387	0.4970371034654621	1.2410051072533268	0.21460386218110414	0.3597091462938396	Vorinostat	8h	B4	WU-225	FALSE	up	ADCY4
ENSG00000205038	12	19.85609936382914	1.9867328304698193	0.4295052010956249	4.625631599808017	3.7345859060473645e-6	4.917332062795562e-5	Vorinostat	8h	B4	WU-225	TRUE	up	PKHD1L1
ENSG00000147654	15	311.79536524500554	-0.43369	0.14887110856903296	-2.91319	0.00357757	0.015144511772241822	Vorinostat	8h	B4	WU-225	TRUE	down	EBAG9
ENSG00000135436	8	78.02082443286855	1.3396004310806489	0.8692608994984952	1.541079820630961	0.12329736044611919	0.2393846423302231	Vorinostat	8h	B4	WU-225	FALSE	up	FAM186B
ENSG00000162928	9	550.153	-0.124643	0.19111865018706894	-0.652177	0.5142872195011671	0.6619558827137031	Vorinostat	8h	B4	WU-225	FALSE	down	PEX13
ENSG00000144426	19	552.0489940300322	0.2508971958534739	0.1858278540326144	1.3501592490512175	0.1769649065801458	0.3118845014144248	Vorinostat	8h	B4	WU-225	FALSE	up	NBEAL1
ENSG00000140332	18	1805.8443000960615	0.2349614006140943	0.24991939230230964	0.9401487353565515	0.3471412733117268	0.5064104550479054	Vorinostat	8h	B4	WU-225	FALSE	up	TLE3
ENSG00000114209	15	524.366	-0.418482	0.14015248902999303	-2.98591	0.0028274	0.012460422724803633	Vorinostat	8h	B4	WU-225	TRUE	down	PDCD10
ENSG00000147677	12	3421.7578311212765	-0.222757	0.17085828272620748	-1.30375	0.19231757658976914	0.3318272719435445	Vorinostat	8h	B4	WU-225	FALSE	down	EIF3H
ENSG00000068781	21	37.00174592059204	0.7329454472117877	0.39573631246291596	1.8521056171221872	0.0640107	0.14637502916096068	Vorinostat	8h	B4	WU-225	FALSE	up	STON1-GTF2A1L
ENSG00000164754	16	5398.19	-0.713317	0.0875932	-8.14352	3.8394979047849457e-16	4.440942606516528e-14	Vorinostat	8h	B4	WU-225	TRUE	down	RAD21
ENSG00000253327	2	8.858845590403348	0.0933666	0.5533514832368899	0.1687292465502098	0.86601	0.9188988472601309	Vorinostat	8h	B4	WU-225	FALSE	up	RAD21-AS1
ENSG00000078319	11	131.21886741135964	0.13553403413730977	0.25443439892647257	0.532688	0.59425	0.7282407641216048	Vorinostat	8h	B4	WU-225	FALSE	up	PMS2P1
ENSG00000205002	4	45.228189901692915	0.4601401503647852	0.2863341789582931	1.6070039282030957	0.10805350639812322	0.21696065796113806	Vorinostat	8h	B4	WU-225	FALSE	up	AARD
ENSG00000169668	12	22.09903451022712	0.7460404265915191	0.7364477923367679	1.0130255455370618	0.3110479592467594	0.4696109411294672	Vorinostat	8h	B4	WU-225	FALSE	up	BCRP2
ENSG00000182197	13	4880.813674412104	1.2052458011286118	0.2917647438235528	4.130882248944699	3.613736612506757e-5	3.4183612344358726e-4	Vorinostat	8h	B4	WU-225	TRUE	up	EXT1
ENSG00000184613	11	129.69502748967875	0.9914390608288566	0.2885875269705794	3.435488259788618	5.91487090849212e-4	0.00347164	Vorinostat	8h	B4	WU-225	TRUE	up	NELL2
ENSG00000141933	9	39.11333380753297	-0.708727	0.37306990651775673	-1.89972	0.0574704	0.13468802284201323	Vorinostat	8h	B4	WU-225	FALSE	down	TPGS1
ENSG00000229637	4	8.09714	-1.20622	0.6732131049912456	-1.79173	0.0731759	0.1616127940745754	Vorinostat	8h	B4	WU-225	FALSE	down	PRAC2
ENSG00000164761	9	524.9083898680088	0.3325879579773634	0.43285023146299995	0.768367	0.4422690096006543	0.5975556730181355	Vorinostat	8h	B4	WU-225	FALSE	up	TNFRSF11B
ENSG00000136960	13	358.2338702918291	1.9568720765899024	0.7972945079039242	2.454390513405756	0.014112363207093137	0.0455843	Vorinostat	8h	B4	WU-225	TRUE	up	ENPP2
ENSG00000148655	15	19.27497223602225	-0.352217	0.428307	-0.822347	0.4108796710969422	0.567911	Vorinostat	8h	B4	WU-225	FALSE	down	LRMDA
ENSG00000064313	13	2384.9608860028065	-0.826717	0.17975005511670575	-4.59926	4.240012907922364e-6	5.507739699356314e-5	Vorinostat	8h	B4	WU-225	TRUE	down	TAF2
ENSG00000244242	2	60.67284554530722	0.7641127011351899	0.3649069225261206	2.093993437684081	0.0362606	0.0949192	Vorinostat	8h	B4	WU-225	FALSE	up	IFITM10
ENSG00000244642	3	12.846402968171605	0.24678075051826198	0.6646704697636687	0.37128285630924407	0.7104268655519794	0.8149616466670644	Vorinostat	8h	B4	WU-225	FALSE	up	RN7SL396P
ENSG00000155792	10	39.64968436441932	1.5390865699656702	0.3391806979210064	4.537659658699435	5.688196281544905e-6	7.120710846062093e-5	Vorinostat	8h	B4	WU-225	TRUE	up	DEPTOR
ENSG00000107290	14	2866.588006965966	-0.00816918	0.1706957662637284	-0.0478581	0.9618293051631917	0.9788887630179758	Vorinostat	8h	B4	WU-225	FALSE	down	SETX
ENSG00000138311	18	182.60483040590668	0.40845299842614496	0.14239723017815167	2.868405501393066	0.00412546	0.01706	Vorinostat	8h	B4	WU-225	TRUE	up	ZNF365
ENSG00000166199	13	187.14288047352923	-0.323084	0.1432528131395333	-2.25534	0.024112097097404205	0.0693414	Vorinostat	8h	B4	WU-225	FALSE	down	ALKBH3
ENSG00000187955	13	725.5610682215856	0.4470614329037703	0.2843442615699989	1.5722541064670448	0.11589163182542724	0.22856325401640462	Vorinostat	8h	B4	WU-225	FALSE	up	COL14A1
ENSG00000172172	8	684.6264962603592	-0.528918	0.15401723406213016	-3.43415	5.944236797747571e-4	0.00348763	Vorinostat	8h	B4	WU-225	TRUE	down	MRPL13
ENSG00000172167	8	446.37283259032415	-0.383042	0.14604710044558783	-2.62273	0.00872278	0.0310215	Vorinostat	8h	B4	WU-225	TRUE	down	MTBP
ENSG00000272502	1	1.3383704422951594	1.0281637453470922	1.5710712242971214	0.6544348400290257	0.5128316944218436	NA	Vorinostat	8h	B4	WU-225	NA	up	SNTB1-AS1
ENSG00000112759	19	329.0639332232925	0.28894864704304435	0.2174509643670359	1.3287991059691386	0.18391425723511712	0.3211143263810469	Vorinostat	8h	B4	WU-225	FALSE	up	SLC29A1
ENSG00000136986	10	2684.5693281286312	-0.369382	0.10296277776546313	-3.58753	3.3382780203159085e-4	0.00217772	Vorinostat	8h	B4	WU-225	TRUE	down	DERL1
ENSG00000187239	17	1014.4915769104953	1.1872439740624503	0.13629485231930633	8.710849704587675	3.016053397742316e-18	5.110358546560577e-16	Vorinostat	8h	B4	WU-225	TRUE	up	FNBP1
ENSG00000271869	1	1.7155082622099949	-0.192874	1.1718993926947172	-0.164583	0.8692725568489424	NA	Vorinostat	8h	B4	WU-225	NA	down	DCTN6-DT
ENSG00000204949	10	18.068928234882197	0.6794576302935568	0.8771035670524864	0.7746606624538989	0.43854020143563155	0.5939449257418776	Vorinostat	8h	B4	WU-225	FALSE	up	FAM83A-AS1
ENSG00000259305	6	114.08023170928361	-0.205161	0.23267412285729344	-0.881754	0.37790962389377286	0.5372506065174136	Vorinostat	8h	B4	WU-225	FALSE	down	ZHX1-C8orf76
ENSG00000165156	15	1081.9132887248963	0.31390877072922485	0.12173042839928598	2.578720660536722	0.00991669	0.034322	Vorinostat	8h	B4	WU-225	TRUE	up	ZHX1
ENSG00000173535	15	0	NA	NA	NA	NA	NA	Vorinostat	8h	B4	WU-225	NA	NA	TNFRSF10C
ENSG00000162438	12	25.188585398866998	1.875269489603911	0.7099267440822283	2.6414971759208794	0.00825405	0.0296458	Vorinostat	8h	B4	WU-225	TRUE	up	CTRC
ENSG00000272980	4	9.35273	-0.878368	0.6903915552626883	-1.27228	0.20327539457126267	0.3457095445859655	Vorinostat	8h	B4	WU-225	FALSE	down
ENSG00000156802	13	2993.985264931158	0.39146575000064054	0.17730289639949784	2.2078925835401595	0.0272518	0.0762497	Vorinostat	8h	B4	WU-225	FALSE	up	ATAD2
ENSG00000132463	15	1628.862164183417	-0.416749	0.13880366126078428	-3.00243	0.0026783	0.011928514861602632	Vorinostat	8h	B4	WU-225	TRUE	down	GRSF1
ENSG00000257704	4	15.311088350530204	0.22239541011612846	0.46563773517798374	0.4776146633200181	0.6329244923572672	0.7581748523642154	Vorinostat	8h	B4	WU-225	FALSE	up	INAFM1
ENSG00000112742	10	182.3037900748349	0.39788738130596096	0.3122996092647414	1.274056609429394	0.2026433545191781	0.3448078784260433	Vorinostat	8h	B4	WU-225	FALSE	up	TTK
ENSG00000165512	5	269.5207230879674	-0.967592	0.3388785190938015	-2.85528	0.00429992	0.017611780801728077	Vorinostat	8h	B4	WU-225	TRUE	down	ZNF22
ENSG00000170881	5	1396.9544112405424	-0.107456	0.1998814463085622	-0.537601	0.5908525301904348	0.7257349277094264	Vorinostat	8h	B4	WU-225	FALSE	down	RNF139
ENSG00000198814	14	36.41377223561934	0.6191708928178328	0.3649408261972189	1.6966336687231167	0.0897659	0.18885948186248566	Vorinostat	8h	B4	WU-225	FALSE	up	GK
ENSG00000157766	19	928.4732254942696	0.40491809755019076	0.2401430099351904	1.6861540032311153	0.0917661	0.19183493220855422	Vorinostat	8h	B4	WU-225	FALSE	up	ACAN
ENSG00000257126	6	37.311438976976966	-0.15762	0.3917661279736881	-0.402331	0.6874402193787441	0.7979445512601299	Vorinostat	8h	B4	WU-225	FALSE	down	FOXG1-AS1
ENSG00000147687	19	563.3932394637608	-0.563141	0.17523496798689334	-3.21363	0.00131068	0.00669481	Vorinostat	8h	B4	WU-225	TRUE	down	TATDN1
ENSG00000253106	1	48.33334204697661	-0.37912	0.3494713515867426	-1.08484	0.27799328041710597	0.43424690615088213	Vorinostat	8h	B4	WU-225	FALSE	down
ENSG00000249816	8	18.5037	0.5025665139023293	0.8194942043112823	0.6132642686896063	0.539702	0.6843076521055921	Vorinostat	8h	B4	WU-225	FALSE	up	LINC00964
ENSG00000275894	1	4.661501147959549	0.942761	0.6891470762561557	1.3680106773109217	0.1713087339707747	0.30430379854510614	Vorinostat	8h	B4	WU-225	FALSE	up
ENSG00000180938	6	63.13834855808582	-0.571204	0.31088108168388956	-1.83737	0.066155	0.1499233442309879	Vorinostat	8h	B4	WU-225	FALSE	down	ZNF572
ENSG00000104549	12	8496.817153566144	0.6193626525497068	0.17757140748694236	3.4879638637501444	4.8671385468994577e-4	0.00295839	Vorinostat	8h	B4	WU-225	TRUE	up	SQLE
ENSG00000164961	16	1843.1492486581878	0.039138	0.0962296	0.40671450311031954	0.6842176872362302	0.7957341710310689	Vorinostat	8h	B4	WU-225	FALSE	up	WASHC5
ENSG00000242170	3	10.052666135633189	0.3360495405023964	0.5018404347459032	0.6696342447426507	0.5030909783245525	0.6527206701583192	Vorinostat	8h	B4	WU-225	FALSE	up	RN7SL329P
ENSG00000162585	17	228.25904931771532	0.13192565968041933	0.14706811919330126	0.8970377836070699	0.36969875577309164	0.5293083245830689	Vorinostat	8h	B4	WU-225	FALSE	up	FAAP20
ENSG00000173334	4	4819.6198291120845	0.5717598148124321	0.5480790160347206	1.0432069064585594	0.29685247548011906	0.4544116812211094	Vorinostat	8h	B4	WU-225	FALSE	up	TRIB1
ENSG00000253111	2	12.927835842406463	0.11193069618405112	1.1264500839447371	0.0993659	0.9208477778884778	0.9530789265306866	Vorinostat	8h	B4	WU-225	FALSE	up	TRIB1AL
ENSG00000214706	12	596.1565111066375	-0.264294	0.13211326318239178	-2.00051	0.045445	0.11262715370901881	Vorinostat	8h	B4	WU-225	FALSE	down	IFRD2
ENSG00000261349	1	18.235980070209752	0.9962530655742119	0.5342478795576215	1.8647768268152023	0.0622127	0.14312772432123788	Vorinostat	8h	B4	WU-225	FALSE	up
ENSG00000065618	21	19.27626903985969	0.2506605861609765	0.5587828251411554	0.4485831970545203	0.6537323572913598	0.7733170563684185	Vorinostat	8h	B4	WU-225	FALSE	up	COL17A1
ENSG00000168672	4	886.8755350809283	0.9151655134933312	0.3192477181075916	2.8666313385673305	0.00414866	0.017137620184251356	Vorinostat	8h	B4	WU-225	TRUE	up	LRATD2
ENSG00000143067	5	1239.8635551406924	-0.880733	0.2754925919871511	-3.19694	0.00138895	0.0070325	Vorinostat	8h	B4	WU-225	TRUE	down	ZNF697
ENSG00000282961	1	24.42797454555116	-0.349374	0.40759351453115966	-0.857163	0.39135507483221277	0.5497756091242925	Vorinostat	8h	B4	WU-225	FALSE	down	PRNCR1
ENSG00000139233	7	593.0109572605584	-0.42465	0.1359294008907151	-3.12404	0.00178383	0.0085948	Vorinostat	8h	B4	WU-225	TRUE	down	LLPH
ENSG00000119878	6	266.7721771572599	-0.0404678	0.11739068230497893	-0.344727	0.7302993377521109	0.8292336703155998	Vorinostat	8h	B4	WU-225	FALSE	down	CRIPT
ENSG00000131668	14	403.65156856884687	-0.122372	0.26176510275146553	-0.467487	0.6401511956603302	0.7635643136578323	Vorinostat	8h	B4	WU-225	FALSE	down	BARX1
ENSG00000103671	10	90.60378896060493	-0.324684	0.25050610077459184	-1.29611	0.19493673478824577	0.33511065153564784	Vorinostat	8h	B4	WU-225	FALSE	down	TRIP4
ENSG00000136997	21	1172.9842686682418	0.3332723821079311	0.21543393334802116	1.5469818376734026	0.12186762529294916	0.23729788812082722	Vorinostat	8h	B4	WU-225	FALSE	up	MYC
ENSG00000249859	13	981.8061045131282	0.15342658605672005	0.21721393978160192	0.7063385812668517	0.47997760595816114	0.6322023482228326	Vorinostat	8h	B4	WU-225	FALSE	up	PVT1
ENSG00000147697	9	11.935384810314876	0.29361672303243086	0.9061943596672387	0.3240107598332979	0.7459298881334977	0.8413162279099988	Vorinostat	8h	B4	WU-225	FALSE	up	GSDMC
ENSG00000162618	15	39.88996195052629	-0.128107	0.3603323472878785	-0.355525	0.7221964752674841	0.8232971621970445	Vorinostat	8h	B4	WU-225	FALSE	down	ADGRL4
ENSG00000063046	18	3168.2239923999196	-1.04969	0.15205204101987535	-6.90351	5.0731969623640985e-12	2.951622666416413e-10	Vorinostat	8h	B4	WU-225	TRUE	down	EIF4B
ENSG00000153317	15	4919.976025718201	-0.0385516	0.1161528419261672	-0.331904	0.7399616129938391	0.8367344875652146	Vorinostat	8h	B4	WU-225	FALSE	down	ASAP1
ENSG00000286535	1	8.616578032065874	1.176741373719209	0.528359	2.2271608611010745	0.025936524860004244	0.0733944	Vorinostat	8h	B4	WU-225	FALSE	up
ENSG00000214199	3	2.604702996174637	-0.552663	1.437581090015347	-0.384439	0.7006528667959606	NA	Vorinostat	8h	B4	WU-225	NA	down	EEF1A1P12
ENSG00000089195	15	272.92984243165586	-0.236164	0.1605624348586216	-1.47086	0.14133021171363228	0.26487067209339993	Vorinostat	8h	B4	WU-225	FALSE	down	TRMT6
ENSG00000286116	1	3.742819548821838	-0.0923288	0.8654363443289046	-0.106685	0.9150391518839655	0.9490386736356679	Vorinostat	8h	B4	WU-225	FALSE	down
ENSG00000175556	17	246.58293707620507	-0.420596	0.1603408281469625	-2.62314	0.00871241	0.030998127259904064	Vorinostat	8h	B4	WU-225	TRUE	down	LONRF3
ENSG00000267102	1	12.158388353934122	-2.01658	0.6166911559064808	-3.26999	0.0010755	0.00568538	Vorinostat	8h	B4	WU-225	TRUE	down
ENSG00000200312	1	89.09178426783913	-0.0783	0.3259588759346912	-0.240214	0.8101641884098132	0.8821816177750095	Vorinostat	8h	B4	WU-225	FALSE	down	RN7SKP255
ENSG00000129295	10	56.093410565417955	2.499365417874114	0.2668542295033634	9.36603	7.531022959653579e-21	1.9140689406403753e-18	Vorinostat	8h	B4	WU-225	TRUE	up	DNAAF11
ENSG00000129292	21	2743.4666798454173	-0.130324	0.12474943189853335	-1.04468	0.2961685903302769	0.45377905059249857	Vorinostat	8h	B4	WU-225	FALSE	down	PHF20L1
ENSG00000270137	1	17.851180184822997	-0.111484	0.4809596490676462	-0.231795	0.8166972901509058	0.887052	Vorinostat	8h	B4	WU-225	FALSE	down
ENSG00000205413	8	55.07281108623457	-0.819875	0.4368577147727564	-1.87676	0.0605515	0.14005109445105754	Vorinostat	8h	B4	WU-225	FALSE	down	SAMD9
ENSG00000255690	3	87.62017800789776	0.46679275459408576	0.24670146012927374	1.8921361646967239	0.0584728	0.13644133791404528	Vorinostat	8h	B4	WU-225	FALSE	up	TRIL
ENSG00000289050	1	19.77734272392216	1.7898720709066867	0.47316291663914295	3.7827818029782967	1.5508535677366826e-4	0.00115885	Vorinostat	8h	B4	WU-225	TRUE	up
ENSG00000166394	15	110.31725243218644	-0.0690188	0.23098742989710833	-0.298799	0.7650935968926595	0.8540045026049472	Vorinostat	8h	B4	WU-225	FALSE	down	CYB5R2
ENSG00000166483	12	413.27807724948684	-0.302538	0.23173125771790348	-1.30556	0.19170352459786133	0.33109310453614893	Vorinostat	8h	B4	WU-225	FALSE	down	WEE1
ENSG00000146282	19	769.9765956958122	0.0871124	0.13597586554674237	0.6406462679280759	0.5217525316615605	0.6687128857789598	Vorinostat	8h	B4	WU-225	FALSE	up	RARS2
ENSG00000139946	10	373.5809586379035	1.9434782693302566	0.37160539093364714	5.229951762667724	1.6955427525629462e-7	3.3419493682148847e-6	Vorinostat	8h	B4	WU-225	TRUE	up	PELI2
ENSG00000197358	9	1.3650011060435783	0.33714344648123895	1.3051774396475093	0.2583123460763248	0.7961658587311675	NA	Vorinostat	8h	B4	WU-225	NA	up	BNIP3P1
ENSG00000235619	1	7.857263757593101	0.6520656455028823	0.548219	1.1894261554318248	0.23427201350231336	0.38384919949195734	Vorinostat	8h	B4	WU-225	FALSE	up	RPL36AP33
ENSG00000279518	1	32.664745701530514	0.7153463517702718	0.38787557943601375	1.8442675685084722	0.0651442	0.14817763860058297	Vorinostat	8h	B4	WU-225	FALSE	up
ENSG00000259820	1	205.24242163054103	0.5452170019064001	0.2545462490424608	2.1419172506268302	0.032200141447226265	0.0864338	Vorinostat	8h	B4	WU-225	FALSE	up	NA
ENSG00000010292	13	654.4702687131307	-0.258905	0.20037337959828116	-1.29211	0.19631781901307682	0.3367739779801591	Vorinostat	8h	B4	WU-225	FALSE	down	NCAPD2
ENSG00000254028	1	5.578233903825668	0.00869063	0.672683	0.012919354039994866	0.9896921336239022	0.9942216170729818	Vorinostat	8h	B4	WU-225	FALSE	up	NA
ENSG00000267348	3	8.761238012739264	-0.108121	0.5846914263026134	-0.184919	0.8532924652899939	0.9104677268707686	Vorinostat	8h	B4	WU-225	FALSE	down	GEMIN7-AS1
ENSG00000167311	14	11.586149685717103	1.0479738328605146	1.0090510282057503	1.0385736732501776	0.2990030550340352	0.4564924921781081	Vorinostat	8h	B4	WU-225	FALSE	up	ART5
ENSG00000141034	10	213.49577799095636	0.077721	0.34468900217357984	0.2254816107745109	0.8216046295311195	0.8899617662908944	Vorinostat	8h	B4	WU-225	FALSE	up	GID4
ENSG00000103657	14	2061.022603505463	0.7247784435081112	0.1247156376134696	5.8114480058580344	6.193477011273275e-9	1.772343732588957e-7	Vorinostat	8h	B4	WU-225	TRUE	up	HERC1
ENSG00000135049	16	583.5445688951711	0.6396372432871652	0.13825302450047838	4.626569621881595	3.717719316340703e-6	4.9018065743643017e-5	Vorinostat	8h	B4	WU-225	TRUE	up	AGTPBP1
ENSG00000081377	17	359.546	1.0457394785544853	0.16633373278321142	6.286995794878446	3.2366814028424223e-10	1.2837728537434135e-8	Vorinostat	8h	B4	WU-225	TRUE	up	CDC14B
ENSG00000104951	16	4.907195693707025	1.2867261996667565	0.8201343083447916	1.5689213176115608	0.11666627396877031	0.2296703779026465	Vorinostat	8h	B4	WU-225	FALSE	up	IL4I1
ENSG00000169427	8	45.25459530994135	3.3991799398230294	0.6065389834552346	5.604223359987717	2.091908056853043e-8	5.34488042674251e-7	Vorinostat	8h	B4	WU-225	TRUE	up	KCNK9
ENSG00000183671	13	1.0011418171332342	-0.405589	1.7312349754218803	-0.234277	0.8147697862749097	NA	Vorinostat	8h	B4	WU-225	NA	down	CMKLR2
ENSG00000179577	4	22.44334969915886	1.4111489021299117	0.8224561877867422	1.7157739501326652	0.0862034	0.18320005869857153	Vorinostat	8h	B4	WU-225	FALSE	up
ENSG00000282164	3	133.70301933405324	1.317980360952026	0.16846029334348395	7.823685539147885	5.129885661702845e-15	4.819311943755278e-13	Vorinostat	8h	B4	WU-225	TRUE	up	PEG13
ENSG00000130724	10	299.5954148017839	-0.0617111	0.1733594163968795	-0.355972	0.7218614225832647	0.8231118561904228	Vorinostat	8h	B4	WU-225	FALSE	down	CHMP2A
ENSG00000279766	1	11.520724635716602	-0.441556	0.5085533056857429	-0.868259	0.3852526726766246	0.5441457328355698	Vorinostat	8h	B4	WU-225	FALSE	down
ENSG00000133069	17	218.17555973025884	1.276797876317321	0.34750339594988083	3.674202586789882	2.3859337662965444e-4	0.00165899	Vorinostat	8h	B4	WU-225	TRUE	up	TMCC2
ENSG00000169398	20	2565.8775188135564	-0.204384	0.16943987867422847	-1.20623	0.2277286534374091	0.3761271201194523	Vorinostat	8h	B4	WU-225	FALSE	down	PTK2
ENSG00000279786	1	33.952500492200606	0.0746525	0.37189930925405057	0.2007331438113216	0.8409072421460756	0.9023367751399143	Vorinostat	8h	B4	WU-225	FALSE	up
ENSG00000253210	3	11.486745799874761	2.0451415211171042	0.7502011935919126	2.7261240565682185	0.00640829	0.024328330284399194	Vorinostat	8h	B4	WU-225	TRUE	up	DENND3-AS1
ENSG00000022567	10	1222.4291350278634	1.8710800495878064	0.2622054952147951	7.135929962318462	9.613495391786361e-13	6.252332558509944e-11	Vorinostat	8h	B4	WU-225	TRUE	up	SLC45A4
ENSG00000050130	18	372.20273112421535	-1.1171	0.23899486481832766	-4.67414	2.9518237811154362e-6	4.015792022497891e-5	Vorinostat	8h	B4	WU-225	TRUE	down	JKAMP
ENSG00000204882	4	47.53805152188354	3.1455517839933433	0.44110704817418167	7.131039499398901	9.96137251802898e-13	6.456841327457978e-11	Vorinostat	8h	B4	WU-225	TRUE	up	GPR20
ENSG00000158286	13	37.95355388136643	-0.165812	0.44729554395333543	-0.3707	0.7108612235940193	0.8150893621596864	Vorinostat	8h	B4	WU-225	FALSE	down	RNF207
ENSG00000162771	8	37.32260827758743	0.3990963257419461	0.7203052177431487	0.5540655765237821	0.5795339676202651	0.7171681798035134	Vorinostat	8h	B4	WU-225	FALSE	up	GARIN4
ENSG00000184489	13	277.7614872296579	-0.00569255	0.23356334384902747	-0.0243726	0.980555	0.9884007436864203	Vorinostat	8h	B4	WU-225	FALSE	down	PTP4A3
ENSG00000169118	18	1081.3794772611882	-0.028629	0.13222772988124898	-0.216513	0.8285879776683653	0.8947228509802454	Vorinostat	8h	B4	WU-225	FALSE	down	CSNK1G1
ENSG00000141527	18	17.81922536246209	0.7208682543986756	0.5843321012266969	1.23366	0.21732891406418473	0.36311091636223447	Vorinostat	8h	B4	WU-225	FALSE	up	CARD14
ENSG00000171045	16	96.49013291562441	0.1664551270448263	0.3692988558155093	0.45073285341556085	0.6521821009152348	0.772392	Vorinostat	8h	B4	WU-225	FALSE	up	TSNARE1
ENSG00000106153	13	2962.786086353996	-0.167864	0.15303946623559284	-1.09686	0.27270060388358686	0.4284353478844863	Vorinostat	8h	B4	WU-225	FALSE	down	CHCHD2
ENSG00000240069	1	6.388372657493682	0.44327063860408467	1.1756109073973728	0.37705556814322155	0.7061323098176111	0.8118797447914351	Vorinostat	8h	B4	WU-225	FALSE	up	GPAA1P1
ENSG00000198576	4	3067.868037347014	1.9541146068002855	0.7423298330666135	2.6324074821669354	0.00847821	0.030293215787321377	Vorinostat	8h	B4	WU-225	TRUE	up	ARC
ENSG00000234616	9	278.89150050750993	-0.8643	0.213234	-4.0533	5.049999529614382e-5	4.5247814122724716e-4	Vorinostat	8h	B4	WU-225	TRUE	down	JRK
ENSG00000167653	5	2.4316	1.586808900313523	1.0695848072463436	1.4835746446312919	0.1379218001306172	NA	Vorinostat	8h	B4	WU-225	NA	up	PSCA
ENSG00000213722	10	138.86854913286388	-0.105625	0.16419290457256353	-0.643297	0.5200316956524103	0.6671713757453478	Vorinostat	8h	B4	WU-225	FALSE	down	DDAH2
ENSG00000160886	13	328.91925535895945	0.084505	0.38213841223846845	0.22113703959163333	0.8249857306609792	0.8923462294574662	Vorinostat	8h	B4	WU-225	FALSE	up	LY6K
ENSG00000253741	3	5.0055449362939735	0.10527185984341111	0.7034713746923064	0.14964625943657808	0.8810437093396936	0.9295521241864496	Vorinostat	8h	B4	WU-225	FALSE	up	LNCOC1
ENSG00000130193	8	143.7699415040787	0.5120559239597534	0.3602386608509802	1.4214352306055662	0.15519027049902825	0.2836539804087084	Vorinostat	8h	B4	WU-225	FALSE	up	THEM6
ENSG00000261449	1	5.826750362056084	0.793242	0.6268870094932432	1.2653665990437148	0.20574	0.34849761808501395	Vorinostat	8h	B4	WU-225	FALSE	up
ENSG00000180155	20	22.402440964695046	2.6718239232758436	0.4977675095336516	5.367614141346874	7.97850159453984e-8	1.7355037927942742e-6	Vorinostat	8h	B4	WU-225	TRUE	up	LYNX1
ENSG00000247317	4	2.4261294115074428	0.6463637626920419	0.9891844699197803	0.6534309649487926	0.5134784816448055	NA	Vorinostat	8h	B4	WU-225	NA	up	LY6E-DT
ENSG00000277161	2	149.43095794977907	-0.835896	0.2765086543072796	-3.02304	0.00250253	0.011300386844481505	Vorinostat	8h	B4	WU-225	TRUE	down	PIGW
ENSG00000095380	11	677.8889225839107	0.017581640541198013	0.15644401995273657	0.11238295044137588	0.9105197732595094	0.9465007132648338	Vorinostat	8h	B4	WU-225	FALSE	up	NANS
ENSG00000160932	11	471.32808413474726	0.34443944067658316	0.30446710847403435	1.1312862082307906	0.25793464731151955	0.4113835065204617	Vorinostat	8h	B4	WU-225	FALSE	up	LY6E
ENSG00000079277	22	334.55290945995296	0.00141509	0.2067661881332218	0.00684394	0.9945393716876286	0.9966548639957579	Vorinostat	8h	B4	WU-225	FALSE	up	MKNK1
ENSG00000253716	7	47.76544831752971	1.1038247645846626	0.3988916752889254	2.7672293832282655	0.0056535	0.0219857	Vorinostat	8h	B4	WU-225	TRUE	up	MINCR
ENSG00000230479	1	8.047667348727362	0.8264804277664815	0.7659980787234952	1.0789588782569501	0.2806060596380146	0.4369113896144082	Vorinostat	8h	B4	WU-225	FALSE	up	LNCTSI
ENSG00000148218	16	192.32909403940891	0.8776136993142293	0.2509088874905622	3.497738593844111	4.6922079603508356e-4	0.00287455	Vorinostat	8h	B4	WU-225	TRUE	up	ALAD
ENSG00000184428	13	375.34404498815525	0.70411	0.22960883107672997	3.066565305390543	0.00216534	0.010061489358784018	Vorinostat	8h	B4	WU-225	TRUE	up	TOP1MT
ENSG00000158106	14	25.73225680996739	2.7918510731793047	0.43532864374642927	6.413203250658381	1.4249333855573172e-10	6.130069771809609e-9	Vorinostat	8h	B4	WU-225	TRUE	up	RHPN1
ENSG00000182759	4	215.47988537831128	0.798786	0.15198686589830204	5.255624684490371	1.475228666164167e-7	2.946795958182735e-6	Vorinostat	8h	B4	WU-225	TRUE	up	MAFA
ENSG00000287576	1	12.970169267081701	-1.12235	0.5280536628174117	-2.12545	0.0335492	0.0894089	Vorinostat	8h	B4	WU-225	FALSE	down
ENSG00000254859	1	26.217218773052817	1.1458642054446775	1.2954593034056177	0.884524	0.37641367895588246	0.5359975394553502	Vorinostat	8h	B4	WU-225	FALSE	up
ENSG00000104518	11	43.34192638705081	-0.30471	0.456642	-0.667283	0.5045910791045687	0.653833	Vorinostat	8h	B4	WU-225	FALSE	down	GSDMD
ENSG00000175745	14	189.35617404621192	0.2782945157207658	0.203749	1.3658717822091957	0.17197921091566765	0.3051580413418185	Vorinostat	8h	B4	WU-225	FALSE	up	NR2F1
ENSG00000251791	1	191.56781947017674	0.28284718901764244	0.32870561339054905	0.8604878575090829	0.3895201740580798	0.5483610976577247	Vorinostat	8h	B4	WU-225	FALSE	up	SCARNA6
ENSG00000245248	8	20.69369747926673	1.2304806741347571	0.5679577597070491	2.1665	0.030272974627490703	0.082406	Vorinostat	8h	B4	WU-225	FALSE	up	USP2-AS1
ENSG00000231551	8	4.377356867643688	-0.00380816	0.7504218964864108	-0.00507469	0.9959509972339551	0.9973948881804221	Vorinostat	8h	B4	WU-225	FALSE	down	PDE4DIPP6
ENSG00000120457	12	6.647544090992457	1.1244590506385082	0.8688213668178008	1.2942350333268413	0.19558424917025033	0.335874	Vorinostat	8h	B4	WU-225	FALSE	up	KCNJ5
ENSG00000189350	13	59.5524	-0.0379665	0.788997	-0.04812	0.961621	0.9788405065366655	Vorinostat	8h	B4	WU-225	FALSE	down	TOGARAM2
ENSG00000147813	16	394.9335577044585	1.176548560950098	0.4907314794425911	2.39754	0.016505559467152736	0.0516728	Vorinostat	8h	B4	WU-225	FALSE	up	NAPRT
ENSG00000279605	1	6.804817176153097	0.12822683377145785	0.7181240160007807	0.17855806366921234	0.8582847255374123	0.9139265577993746	Vorinostat	8h	B4	WU-225	FALSE	up
ENSG00000179886	6	291.5759314778665	-0.810476	0.44025212207156367	-1.84094	0.065631	0.14905539034065943	Vorinostat	8h	B4	WU-225	FALSE	down	TIGD5
ENSG00000183309	12	808.6856629297386	-0.141375	0.22898323129066808	-0.617405	0.5369673935677448	0.6822827374131404	Vorinostat	8h	B4	WU-225	FALSE	down	ZNF623
ENSG00000203499	12	23.134654182163047	1.5601188005417015	0.7643312612620378	2.0411552943231532	0.0412354	0.10490976732858394	Vorinostat	8h	B4	WU-225	FALSE	up	IQANK1
ENSG00000180900	20	1990.562542395767	0.2757727127439313	0.0983156	2.804974249740705	0.00503206	0.0200576	Vorinostat	8h	B4	WU-225	TRUE	up	SCRIB
ENSG00000185189	18	325.9698762475974	1.2593934762467722	0.390264	3.2270331595621293	0.00125081	0.00644112	Vorinostat	8h	B4	WU-225	TRUE	up	NRBP2
ENSG00000146197	9	143.7413511142737	0.38254199736249267	0.3641709163540727	1.0504463156815034	0.29351296082411266	0.45074704653192554	Vorinostat	8h	B4	WU-225	FALSE	up	SCUBE3
ENSG00000160208	13	1017.3152638763326	0.049286	0.17773402325283755	0.27730181057091574	0.7815483694243635	0.8630946374593222	Vorinostat	8h	B4	WU-225	FALSE	up	RRP1B
ENSG00000178209	17	9639.69	0.16736350673903136	0.14568691023619512	1.1487889095025285	0.25064303359307033	0.4030486877192596	Vorinostat	8h	B4	WU-225	FALSE	up	PLEC
ENSG00000178685	14	57.184937109891315	0.9353206900614445	0.374636	2.4966099360313745	0.012538679579542723	0.0415076	Vorinostat	8h	B4	WU-225	TRUE	up	PARP10
ENSG00000178719	17	1561.7302437806209	0.062196177819121505	0.14032097742965569	0.4432421934225841	0.6575905629131708	0.7760275729002204	Vorinostat	8h	B4	WU-225	FALSE	up	GRINA
ENSG00000178814	17	72.2885	0.7895404791109767	0.3954322024329197	1.9966519526059912	0.045863004968205306	0.11331412176590606	Vorinostat	8h	B4	WU-225	FALSE	up	OPLAH
ENSG00000255224	1	27.130410940928552	-0.0899795	0.3349301484929723	-0.268651	0.7881978781738164	0.8672152093190612	Vorinostat	8h	B4	WU-225	FALSE	down
ENSG00000137841	12	19.711825211235443	-0.205039	0.41375790268627566	-0.495553	0.6202100698741753	0.7481087962953531	Vorinostat	8h	B4	WU-225	FALSE	down	PLCB2
ENSG00000178896	9	321.39939676857534	-0.306954	0.2275436255867014	-1.34899	0.17734	0.31240326964925197	Vorinostat	8h	B4	WU-225	FALSE	down	EXOSC4
ENSG00000197858	11	768.8225658435897	0.24595606546064047	0.14730411737750146	1.6697161616353207	0.0949755	0.19696665518810308	Vorinostat	8h	B4	WU-225	FALSE	up	GPAA1
ENSG00000179632	10	1310.4795969062402	-0.350168	0.13956571377024893	-2.50898	0.0121079	0.040385826927235864	Vorinostat	8h	B4	WU-225	TRUE	down	MAF1
ENSG00000235173	7	506.7476407534332	0.5308887446364051	0.22477684592981878	2.3618480028061364	0.0181841	0.055673482169671114	Vorinostat	8h	B4	WU-225	FALSE	up	HGH1
ENSG00000260428	3	208.44293434194458	0.11413978159023778	0.18809241340120045	0.6068282049567733	0.5439649281005824	0.6875107342269744	Vorinostat	8h	B4	WU-225	FALSE	up	SCX
ENSG00000185122	11	1506.480237167708	0.034177853417249875	0.14328520830217284	0.2385302280830867	0.8114698732103797	0.8832611332656201	Vorinostat	8h	B4	WU-225	FALSE	up	HSF1
ENSG00000163798	14	772.0972375792632	-0.32438	0.099866	-3.24816	0.00116155	0.006054	Vorinostat	8h	B4	WU-225	TRUE	down	SLC4A1AP
ENSG00000185000	12	375.4009887106627	0.704438	0.2131097963410261	3.305516002597843	9.480169031938187e-4	0.00512795	Vorinostat	8h	B4	WU-225	TRUE	up	DGAT1
ENSG00000261587	3	18.503300346816197	1.416615967145467	0.4379079861078611	3.234962622482387	0.00121659	0.00628667	Vorinostat	8h	B4	WU-225	TRUE	up	TMEM249
ENSG00000271698	1	5.554442194618165	1.1915308898776655	0.6442451650323043	1.8494991573866428	0.0643858	0.14697181765260592	Vorinostat	8h	B4	WU-225	FALSE	up
ENSG00000273568	1	12.041357898918752	0.2857120338539085	0.4655159659360317	0.6137534580138746	0.5393782568750105	0.6841443862022262	Vorinostat	8h	B4	WU-225	FALSE	up
ENSG00000182325	11	260.20450774204437	0.3177974371229025	0.12377721367732784	2.567495483872838	0.010243612374441302	0.035238	Vorinostat	8h	B4	WU-225	TRUE	up	FBXL6
ENSG00000013523	11	259.1178229584969	-0.228528	0.23236961751095728	-0.983467	0.3253778274062065	0.48491614182380105	Vorinostat	8h	B4	WU-225	FALSE	down	ANGEL1
ENSG00000160948	14	500.4061304677059	0.038330226317417476	0.15035676661762407	0.254929	0.798778	0.8748317062002604	Vorinostat	8h	B4	WU-225	FALSE	up	VPS28
ENSG00000008294	22	7821.493072742496	0.7549768605488423	0.13861152836246265	5.446710453798714	5.13098857472538e-8	1.1729014829514252e-6	Vorinostat	8h	B4	WU-225	TRUE	up	SPAG9
ENSG00000156194	18	11.580935586970497	-0.452443	0.7199588757880657	-0.628429	0.5297228901508748	0.6760126417913781	Vorinostat	8h	B4	WU-225	FALSE	down	PPEF2
ENSG00000160949	18	376.1980880989629	0.3105832593909842	0.21906893536517322	1.4177421315955305	0.1562660646761607	0.28518916497494173	Vorinostat	8h	B4	WU-225	FALSE	up	TONSL
ENSG00000187954	13	593.8620922610356	0.5789888271242843	0.16285461552965763	3.5552497252915995	3.776202521602027e-4	0.00241607	Vorinostat	8h	B4	WU-225	TRUE	up	ZFTRAF1
ENSG00000167700	9	85.47124210664168	-0.462792	0.22152254852237216	-2.08914	0.0366949	0.0957836	Vorinostat	8h	B4	WU-225	FALSE	down	MFSD3
ENSG00000160957	15	408.9753449864809	0.8354917658926595	0.20469498607783254	4.081642554620145	4.471853565075267e-5	4.093759405829093e-4	Vorinostat	8h	B4	WU-225	TRUE	up	RECQL4
ENSG00000254402	7	34.701490777346216	2.047510643676694	0.36234723380700923	5.650686558758785	1.598082599420689e-8	4.165798041890692e-7	Vorinostat	8h	B4	WU-225	TRUE	up	LRRC24
ENSG00000147799	12	352.7082198323703	0.7150489331806698	0.2886017301186247	2.4776321780425965	0.013225741093929861	0.043351164936424436	Vorinostat	8h	B4	WU-225	TRUE	up	ARHGAP39
ENSG00000231298	7	2.835364777271828	-2.26815	1.349736841561868	-1.68044	0.0928714	0.193726	Vorinostat	8h	B4	WU-225	FALSE	down	MANCR
ENSG00000119655	11	688.1287805701685	-0.553736	0.14284867768857262	-3.87638	1.0602162704358277e-4	8.472957169937298e-4	Vorinostat	8h	B4	WU-225	TRUE	down	NPC2
ENSG00000196378	13	817.0446523367314	0.9108298907600477	0.832309	1.0943414685917516	0.2738052443355829	0.42967114303242504	Vorinostat	8h	B4	WU-225	FALSE	up	ZNF34
ENSG00000081041	9	13.718436424669832	0.3421630006952745	0.5120483791685128	0.6682239698734994	0.5039906369922724	0.6534051375355885	Vorinostat	8h	B4	WU-225	FALSE	up	CXCL2
ENSG00000161016	18	11178.008169114153	0.00490007	0.13352684121549568	0.0366973	0.9707263866557815	0.9835335514293572	Vorinostat	8h	B4	WU-225	FALSE	up	RPL8
ENSG00000285257	1	4.429947816667843	-1.46213	1.0404774068379083	-1.40525	0.15994714108278071	0.2899614244162358	Vorinostat	8h	B4	WU-225	FALSE	down
ENSG00000147789	16	355.57044119691705	-0.529273	0.1346878211218613	-3.92963	8.507642662759898e-5	7.037842641279238e-4	Vorinostat	8h	B4	WU-225	TRUE	down	ZNF7
ENSG00000166922	9	18.6648	0.25939444976180914	0.5709492650149607	0.45432136558580594	0.6495975403288246	0.7703756076137449	Vorinostat	8h	B4	WU-225	FALSE	up	SCG5
ENSG00000196150	14	291.5445975626176	0.6084824198512502	0.14218617442396456	4.279476695370562	1.8733325096691983e-5	1.9719504499602307e-4	Vorinostat	8h	B4	WU-225	TRUE	up	ZNF250
ENSG00000170631	15	212.87108386766997	0.0506826	0.23852233440668427	0.2124856161309778	0.8317281982477062	0.8963712479692402	Vorinostat	8h	B4	WU-225	FALSE	up	ZNF16
ENSG00000144550	14	13.898847477820143	1.5952214560488547	1.1189717531426864	1.4256136954025853	0.15397988082634093	0.2818684020130403	Vorinostat	8h	B4	WU-225	FALSE	up	CPNE9
ENSG00000181404	18	82.46914575546955	-0.770768	0.36145542508941103	-2.1324	0.0329738	0.0881188	Vorinostat	8h	B4	WU-225	FALSE	down	WASHC1
ENSG00000130413	16	114.06605189094473	0.6737715611177539	0.20943429544421246	3.2171023360270437	0.00129492	0.00663292	Vorinostat	8h	B4	WU-225	TRUE	up	STK33
ENSG00000123360	12	35.842899474073796	1.5820126434566981	0.6283088957126136	2.5178899332030236	0.011806020801340236	0.0396187	Vorinostat	8h	B4	WU-225	TRUE	up	PDE1B
ENSG00000170122	6	12.964972211500873	-0.672029	0.5901306754928611	-1.13878	0.2547947596876827	0.407722	Vorinostat	8h	B4	WU-225	FALSE	down	FOXD4
ENSG00000107099	18	7.606575086037768	-0.107903	0.7287424504244207	-0.148067	0.88229	0.9302499490405433	Vorinostat	8h	B4	WU-225	FALSE	down	DOCK8
ENSG00000107104	21	300.0261507400105	-0.00524993	0.16563896881513562	-0.031695	0.9747152672879542	0.9853309567176864	Vorinostat	8h	B4	WU-225	FALSE	down	KANK1
ENSG00000165782	11	435.8883287818487	0.017116194117717854	0.3352554305030247	0.0510542	0.9592823402224018	0.9774166912091604	Vorinostat	8h	B4	WU-225	FALSE	up	PIP4P1
ENSG00000137090	12	7.499262486334609	2.703491023884383	0.7051219962788617	3.8340755757890244	1.2603738909439208e-4	9.745585509239002e-4	Vorinostat	8h	B4	WU-225	TRUE	up	DMRT1
ENSG00000064218	5	11.195503913274898	1.0877886121130382	0.4390103242351192	2.4778201150696746	0.013218777106822196	0.043335692225963604	Vorinostat	8h	B4	WU-225	TRUE	up	DMRT3
ENSG00000125744	12	130.1908935882169	0.3491766098842268	0.20633483827543367	1.692281404355553	0.0905923	0.1901011927053705	Vorinostat	8h	B4	WU-225	FALSE	up	RTN2
ENSG00000158163	15	99.92331180068729	0.0521009	0.23153193106572595	0.2250270182727241	0.8219582556887648	0.890163	Vorinostat	8h	B4	WU-225	FALSE	up	DZIP1L
ENSG00000173253	16	76.91707905028105	1.2936892615077098	0.26494647852935777	4.882832444834177	1.0457272654377724e-6	1.6624911818268322e-5	Vorinostat	8h	B4	WU-225	TRUE	up	DMRT2
ENSG00000115165	10	13.63184197670002	-1.12212	0.9836014400376866	-1.14082	0.2539429293149028	0.40669609672885026	Vorinostat	8h	B4	WU-225	FALSE	down	CYTIP
ENSG00000213593	10	862.2333559971978	-0.742995	0.17329324164952464	-4.2875	1.8069371066910206e-5	1.9166829847799973e-4	Vorinostat	8h	B4	WU-225	TRUE	down	TMX2
ENSG00000147852	17	273.67386357836534	-0.18203	0.5034393378753146	-0.361573	0.7176709350636201	0.8203166922118993	Vorinostat	8h	B4	WU-225	FALSE	down	VLDLR
ENSG00000237506	3	2.5039400786051473	-0.128949	0.9834907057856627	-0.131114	0.8956853489467707	NA	Vorinostat	8h	B4	WU-225	NA	down	RPSAP15
ENSG00000080608	10	497.50964767904964	-0.543927	0.24727134081663463	-2.19972	0.027827	0.0773167	Vorinostat	8h	B4	WU-225	FALSE	down	PUM3
ENSG00000289552	1	5.549972343410513	-0.292756	0.6701445489743806	-0.436856	0.6622159897982267	0.7794859268094179	Vorinostat	8h	B4	WU-225	FALSE	down
ENSG00000103449	13	213.3935823771068	-0.169389	0.33545682299653956	-0.504951	0.6135933328436376	0.7426798960248914	Vorinostat	8h	B4	WU-225	FALSE	down	SALL1
ENSG00000172458	5	32.98184913984653	-0.346698	0.32124257583723953	-1.07924	0.2804811908998263	0.43690658276176025	Vorinostat	8h	B4	WU-225	FALSE	down	IL17D
ENSG00000273165	1	7.050280165766873	-1.96176	0.7533537037650502	-2.60403	0.00921345	0.0324107	Vorinostat	8h	B4	WU-225	TRUE	down
ENSG00000107249	24	418.0998624218347	0.17430252398251114	0.16497293180437006	1.0565522602774884	0.2907159780270636	0.447626	Vorinostat	8h	B4	WU-225	FALSE	up	GLIS3
ENSG00000254017	1	8.208654556074832	0.5468553034611523	0.5252293882531136	1.04117	0.29779469391148045	0.45536750376774515	Vorinostat	8h	B4	WU-225	FALSE	up	IGHEP2
ENSG00000166192	15	17.43278956883124	-1.0138	0.616015	-1.64573	0.0998189	0.20452981895458655	Vorinostat	8h	B4	WU-225	FALSE	down	SENP8
ENSG00000240291	1	23.952669853304528	0.7179916811432532	0.36503406699539614	1.966916915599301	0.0491928	0.11971877696940243	Vorinostat	8h	B4	WU-225	FALSE	up	CACNB2-AS1
ENSG00000286162	3	3.060987287920217	-0.841463	1.0840389560215886	-0.77623	0.43761335938469553	0.5931471230001248	Vorinostat	8h	B4	WU-225	FALSE	down
ENSG00000099219	15	147.57279047477112	0.268392	0.16091612611664474	1.6679016515702973	0.0953353	0.1975006138211722	Vorinostat	8h	B4	WU-225	FALSE	up	ERMP1
ENSG00000198754	5	59.370856403106274	2.8190888462304478	0.24893924255676392	11.324405173232702	9.935098076144553e-30	9.138397830419437e-27	Vorinostat	8h	B4	WU-225	TRUE	up	OXCT2
ENSG00000137033	12	1.1755940732482337	-1.8353	1.9658879916475482	-0.933571	0.3505254236070059	NA	Vorinostat	8h	B4	WU-225	NA	down	IL33
ENSG00000178445	10	122.33141283683568	2.4118639753352418	0.37061098325202674	6.507804906837046	7.625686236030837e-11	3.4904681359045413e-9	Vorinostat	8h	B4	WU-225	TRUE	up	GLDC
ENSG00000170190	16	70.05147997346863	0.0543192	0.2719151268672293	0.19976513874441695	0.8416642669903283	0.9029484577164777	Vorinostat	8h	B4	WU-225	FALSE	up	SLC16A5
ENSG00000148948	8	16.703773793591772	0.7356041616882399	0.38413349241367056	1.9149701242298163	0.055496313775799576	0.13112743692884948	Vorinostat	8h	B4	WU-225	FALSE	up	LRRC4C
ENSG00000225489	8	11.147501856208384	0.10114485142750339	0.525777	0.19237198070965897	0.8474508386375508	0.9066386263706967	Vorinostat	8h	B4	WU-225	FALSE	up	NA
ENSG00000107077	19	342.431	0.5956736423529848	0.1308387341352836	4.552731622556626	5.295380841174844e-6	6.702855591620792e-5	Vorinostat	8h	B4	WU-225	TRUE	up	KDM4C
ENSG00000005810	20	2904.7805020437304	-0.0106549	0.1248847930171473	-0.0853182	0.9320084431481485	0.9602494881881944	Vorinostat	8h	B4	WU-225	FALSE	down	MYCBP2
ENSG00000230207	1	1.1368330953737393	0.17498140884988858	1.4914910426026802	0.11731978526974102	0.9066066469203728	NA	Vorinostat	8h	B4	WU-225	NA	up	RPL4P5
ENSG00000137038	8	93.00315926468018	-0.785762	0.26970818863848123	-2.91338	0.00357542	0.015138707192899068	Vorinostat	8h	B4	WU-225	TRUE	down	DMAC1
ENSG00000148384	14	248.41027178281624	0.38884912673046085	0.33927176898168543	1.1461287448041446	0.2517418854829735	0.40431082231554966	Vorinostat	8h	B4	WU-225	FALSE	up	INPP5E
ENSG00000187109	15	5008.342409763892	-0.293721	0.1658057208353278	-1.77148	0.0764814	0.16738211435223446	Vorinostat	8h	B4	WU-225	FALSE	down	NAP1L1
ENSG00000153707	19	350.4519264857364	-0.503513	0.23469250949518292	-2.14542	0.0319196	0.0858957	Vorinostat	8h	B4	WU-225	FALSE	down	PTPRD
ENSG00000144785	8	91.79164628413167	0.2581884662183855	0.34949882402482474	0.7387391558148604	0.46006540437305565	0.6137431460779658	Vorinostat	8h	B4	WU-225	FALSE	up
ENSG00000265735	2	193.43358649286318	0.778829	0.27958	2.785713637938003	0.005341	0.021037279314970125	Vorinostat	8h	B4	WU-225	TRUE	up	RN7SL5P
ENSG00000107954	11	22.58088331885098	0.7602793543428603	0.3765152664234346	2.0192523972928074	0.043461	0.10901084757279612	Vorinostat	8h	B4	WU-225	FALSE	up	NEURL1
ENSG00000221420	2	114.64550367472124	-0.566629	0.412342	-1.37417	0.16938806709547116	0.3017522737264706	Vorinostat	8h	B4	WU-225	FALSE	down	SNORA81
ENSG00000175305	18	550.5970574856518	1.2013203953606837	0.3661301042755846	3.281129798757151	0.00103392	0.00550627	Vorinostat	8h	B4	WU-225	TRUE	up	CCNE2
ENSG00000100271	17	36.82357152410013	-0.265185	0.3317222653878002	-0.799419	0.4240474416552423	0.5805480528581837	Vorinostat	8h	B4	WU-225	FALSE	down	TTLL1
ENSG00000107872	14	61.356717727153004	-0.229544	0.3138347175784845	-0.731418	0.46452369281191774	0.6181701447023771	Vorinostat	8h	B4	WU-225	FALSE	down	FBXL15
ENSG00000125124	14	206.66167848357856	-0.669805	0.2104716599691319	-3.1824	0.00146059	0.00731661	Vorinostat	8h	B4	WU-225	TRUE	down	BBS2
ENSG00000235448	3	1.224252815355248	-3.06748	1.8441501350312617	-1.66336	0.0962407	NA	Vorinostat	8h	B4	WU-225	NA	down	LURAP1L-AS1
ENSG00000148835	12	135.51124928454968	-0.495402	0.3266032131748878	-1.51683	0.1293094589074995	0.24818576194925085	Vorinostat	8h	B4	WU-225	FALSE	down	TAF5
ENSG00000129566	13	759.608	-0.573412	0.19779980424841112	-2.89895	0.00374413	0.015730178233644053	Vorinostat	8h	B4	WU-225	TRUE	down	TEP1
ENSG00000128699	14	457.76179134833063	-0.771683	0.16492210842561952	-4.67907	2.8817404350885663e-6	3.936612322784353e-5	Vorinostat	8h	B4	WU-225	TRUE	down	ORMDL1
ENSG00000153714	6	20.834291914193532	-1.01452	0.7170615079247361	-1.41483	0.1571193301477489	0.2863939776478171	Vorinostat	8h	B4	WU-225	FALSE	down	LURAP1L
ENSG00000164897	14	379.46628572029385	-0.171398	0.14356686168991223	-1.19385	0.23253528584629354	0.38168351303594544	Vorinostat	8h	B4	WU-225	FALSE	down	TMUB1
ENSG00000257242	9	12.047686260672217	0.7160075958152577	0.538228	1.3303059128994608	0.1834174997957081	0.32056572801790606	Vorinostat	8h	B4	WU-225	FALSE	up	LINC01619
ENSG00000227189	2	34.99471901395451	-0.607469	0.8494064537801547	-0.715169	0.474505	0.6273743014968162	Vorinostat	8h	B4	WU-225	FALSE	down
ENSG00000289540	1	6.030956692416312	-0.637572	0.7337701174539589	-0.868899	0.3849024844630041	0.5438753759976143	Vorinostat	8h	B4	WU-225	FALSE	down
ENSG00000170323	9	31.03426016673093	1.1440867423438488	0.866589	1.3202184413054654	0.18676209661053844	0.32491188490760703	Vorinostat	8h	B4	WU-225	FALSE	up	FABP4
ENSG00000288876	1	16.045679096420663	-0.736947	0.5912913404917332	-1.24633	0.21264166052489653	0.3572093905348021	Vorinostat	8h	B4	WU-225	FALSE	down
ENSG00000141956	14	145.4333888647585	-1.71685	0.403314	-4.25685	2.073261540109661e-5	2.1437987025645387e-4	Vorinostat	8h	B4	WU-225	TRUE	down	PRDM15
ENSG00000087258	16	244.56151896232163	1.2378114700069012	0.2545396071322179	4.8629424864474355	1.1565345999159163e-6	1.8118104081083404e-5	Vorinostat	8h	B4	WU-225	TRUE	up	GNAO1
ENSG00000139697	14	3498.3729389685454	-0.195079	0.1048602880640029	-1.86037	0.0628332	0.14429749180615797	Vorinostat	8h	B4	WU-225	FALSE	down	SBNO1
ENSG00000272871	1	16.477964038892292	1.272619302065373	0.6308058770499311	2.0174499768724248	0.0436486	0.10931102033522846	Vorinostat	8h	B4	WU-225	FALSE	up
ENSG00000175893	12	262.8244823302881	0.7196132760581948	0.1931705221745938	3.7252747880848247	1.9510257363339047e-4	0.0014034	Vorinostat	8h	B4	WU-225	TRUE	up	ZDHHC21
ENSG00000232000	3	91.78552082270159	0.087362	0.1980631093470742	0.44108172052809375	0.6591538364179027	0.7772076366895501	Vorinostat	8h	B4	WU-225	FALSE	up	CLCN3P1
ENSG00000215126	11	180.36131129452014	0.0378258	0.29039127732463493	0.13025811822130598	0.8963622145089696	0.9393023475047173	Vorinostat	8h	B4	WU-225	FALSE	up	ZNG1F
ENSG00000214110	3	169.46161466696356	-0.522185	0.34533790340149506	-1.5121	0.13050858981384836	0.2497936539005309	Vorinostat	8h	B4	WU-225	FALSE	down	LDHAP4
ENSG00000156508	19	56891.716234249114	-0.605608	0.18064685599633945	-3.35244	8.010295037512341e-4	0.00444873	Vorinostat	8h	B4	WU-225	TRUE	down	EEF1A1
ENSG00000204947	9	44.214639230185114	-0.157496	0.34411166792828546	-0.45769	0.6471751772452892	0.7683837804210465	Vorinostat	8h	B4	WU-225	FALSE	down	ZNF425
ENSG00000169221	14	372.3032539806716	-0.0633523	0.29173963520447377	-0.217154	0.8280886294510338	0.8943449799539374	Vorinostat	8h	B4	WU-225	FALSE	down	TBC1D10B
ENSG00000254911	3	173.66010408244722	0.0628153	0.2399084013009634	0.26183041118867534	0.7934521919936527	0.8707643054684049	Vorinostat	8h	B4	WU-225	FALSE	up	SCARNA9
ENSG00000108828	16	2412.0145612641354	-0.0680504	0.11740147839511923	-0.579638	0.562159	0.7028258477013661	Vorinostat	8h	B4	WU-225	FALSE	down	VAT1
ENSG00000107295	10	32.611445685900584	2.5566695182388735	0.30246961968173414	8.452648966627006	2.847668733752335e-17	4.074486611937786e-15	Vorinostat	8h	B4	WU-225	TRUE	up	SH3GL2
ENSG00000255468	7	11.912007379078972	0.369952	0.5822797204636775	0.6353517155622382	0.525199	0.6717929198357023	Vorinostat	8h	B4	WU-225	FALSE	up	B4GAT1-DT
ENSG00000178031	18	6.648997075314017	1.0242011785172258	0.7070678481355839	1.448518952202208	0.14747196952234168	0.27342758334551276	Vorinostat	8h	B4	WU-225	FALSE	up	ADAMTSL1
ENSG00000247853	2	1.9438723058459253	0.0630178	1.1966796153972548	0.052660512820059416	0.9580024015507107	NA	Vorinostat	8h	B4	WU-225	NA	up	CHD4-AS1
ENSG00000175595	16	183.23279458674776	-1.33053	0.3488048030809102	-3.81453	1.3644237540095345e-4	0.00103802	Vorinostat	8h	B4	WU-225	TRUE	down	ERCC4
ENSG00000155876	6	205.9530563084034	-0.661949	0.43150026675547787	-1.53406	0.1250138985249233	0.2419077328673666	Vorinostat	8h	B4	WU-225	FALSE	down	RRAGA
ENSG00000147874	11	417.446	-0.134285	0.1378291113008559	-0.974284	0.3299156954004084	0.4896766230485852	Vorinostat	8h	B4	WU-225	FALSE	down	HAUS6
ENSG00000147872	10	1445.3600625234048	-0.33822	0.2577341228150733	-1.31228	0.18942516969273127	0.3283618933666694	Vorinostat	8h	B4	WU-225	FALSE	down	PLIN2
ENSG00000137145	21	348.62760300396866	-0.00187958	0.25076937530790644	-0.00749524	0.99402	0.9964047725467854	Vorinostat	8h	B4	WU-225	FALSE	down	DENND4C
ENSG00000253910	3	68.0155	-0.433821	0.26990072490286937	-1.60733	0.10798102399708583	0.21683766083040962	Vorinostat	8h	B4	WU-225	FALSE	down	PCDHGB2
ENSG00000288988	1	13.89987231249968	-2.24189	0.6288915633959573	-3.56483	3.6408981529690773e-4	0.00234425	Vorinostat	8h	B4	WU-225	TRUE	down
ENSG00000160584	17	306.15518097478554	-0.252799	0.2725036043521365	-0.92769	0.3535683547577105	0.5123425611777896	Vorinostat	8h	B4	WU-225	FALSE	down	SIK3
ENSG00000177076	6	47.12589845734064	0.4532709393604074	0.3080838560591293	1.4712583293342476	0.14122126803775598	0.26473505564997035	Vorinostat	8h	B4	WU-225	FALSE	up	ACER2
ENSG00000235159	2	2.432668632152625	-0.45725	1.225683885397594	-0.373057	0.709106	NA	Vorinostat	8h	B4	WU-225	NA	down	LINC02939
ENSG00000171224	9	38.591636475962886	-0.224625	0.5389158684652003	-0.416809	0.6768177761559062	0.790497	Vorinostat	8h	B4	WU-225	FALSE	down	FAM241B
ENSG00000188921	14	18.30464003385009	0.22759178910801256	0.4193288343135936	0.5427525380661251	0.5873001955282964	0.7231189811846362	Vorinostat	8h	B4	WU-225	FALSE	up	HACD4
ENSG00000145700	10	6.374624904502202	0.30681408240789304	0.8331029019477508	0.3682787344643475	0.7126654074116228	0.816528	Vorinostat	8h	B4	WU-225	FALSE	up	ANKRD31
ENSG00000213920	9	48.24635661664768	0.00363934	0.33075669945762226	0.011003085526365648	0.9912209850804805	0.9949295649456745	Vorinostat	8h	B4	WU-225	FALSE	up	MDP1
ENSG00000203808	13	27.506382447908084	0.6258259378446869	0.3350912262404919	1.8676285406396684	0.061813865381345444	0.14236277855086069	Vorinostat	8h	B4	WU-225	FALSE	up	POPDC1-AS1
ENSG00000198642	7	232.41952587242608	-1.69586	0.3918479910205088	-4.32786	1.5056336356148586e-5	1.6477518020134054e-4	Vorinostat	8h	B4	WU-225	TRUE	down	KLHL9
ENSG00000125485	18	627.7704205608854	0.10452683412823316	0.17182901991780244	0.6083188635903032	0.5429760123649887	0.6866188042165151	Vorinostat	8h	B4	WU-225	FALSE	up	DDX31
ENSG00000139970	18	47.42587228666409	0.1673373529523132	0.2704085976615947	0.6188314809491711	0.5360273809664113	0.681447	Vorinostat	8h	B4	WU-225	FALSE	up	RTN1
ENSG00000288541	1	2.0575792988254697	0.3438124202599713	1.1443569420949238	0.3004415909170517	0.7638403431531702	NA	Vorinostat	8h	B4	WU-225	NA	up	NA
ENSG00000139988	10	21.257189574795536	0.6764468800336195	0.407283	1.660875776150127	0.0967384	0.19959398644263016	Vorinostat	8h	B4	WU-225	FALSE	up	RDH12
ENSG00000287222	1	64.37475993645688	-0.406647	0.24190146985272004	-1.68104	0.0927547	0.19357248969396665	Vorinostat	8h	B4	WU-225	FALSE	down
ENSG00000115194	11	57.02762317246581	2.1447457243348076	0.3501136831953324	6.125855192978075	9.019781186963672e-10	3.2204453494896546e-8	Vorinostat	8h	B4	WU-225	TRUE	up	SLC30A3
ENSG00000099810	21	607.7476911356313	-0.68285	0.14258265128636016	-4.78915	1.674900453960518e-6	2.4867315271868844e-5	Vorinostat	8h	B4	WU-225	TRUE	down	MTAP
ENSG00000170852	12	957.8255160251657	-0.291258	0.10571138842803425	-2.75522	0.00586526	0.022631533198815158	Vorinostat	8h	B4	WU-225	TRUE	down	KBTBD2
ENSG00000196656	7	5.653817067932384	-2.26533	1.0340382907661152	-2.19076	0.028469351872357825	0.0786041	Vorinostat	8h	B4	WU-225	FALSE	down
ENSG00000273230	1	51.4053	0.9551482704572798	0.26472159570022086	3.608123726856497	3.084194088568673e-4	0.00204022	Vorinostat	8h	B4	WU-225	TRUE	up
ENSG00000147889	18	994.3830272855635	-0.02409	0.16603896573657334	-0.145087	0.8846425177213414	0.9317713546161421	Vorinostat	8h	B4	WU-225	FALSE	down	CDKN2A
ENSG00000240498	9	61.229803347081685	-0.534494	0.4665601746182936	-1.14561	0.2519584602138176	0.4044568783753097	Vorinostat	8h	B4	WU-225	FALSE	down	CDKN2B-AS1
ENSG00000009335	18	1959.1740823043224	-0.226507	0.14948229996856244	-1.51527	0.12970317363700692	0.24870856036123748	Vorinostat	8h	B4	WU-225	FALSE	down	UBE3C
ENSG00000101040	20	221.835	-0.573806	0.18172910900764744	-3.15748	0.00159141	0.00785978	Vorinostat	8h	B4	WU-225	TRUE	down	ZMYND8
ENSG00000279259	1	24.739571799502148	-0.419002	0.35965285875753644	-1.16502	0.24401153704333292	0.39518125677278604	Vorinostat	8h	B4	WU-225	FALSE	down
ENSG00000107105	15	383.7048910503747	1.7257725965567938	0.4368756512546158	3.950260426738672	7.806620424927927e-5	6.561909492076058e-4	Vorinostat	8h	B4	WU-225	TRUE	up	ELAVL2
ENSG00000198680	6	79.4896	-1.45749	0.418583	-3.48196	4.977600526734074e-4	0.00301407	Vorinostat	8h	B4	WU-225	TRUE	down	TUSC1
ENSG00000139921	13	924.4565480426619	-0.585958	0.14658179954851636	-3.99748	6.402009481569375e-5	5.535416971620145e-4	Vorinostat	8h	B4	WU-225	TRUE	down	TMX1
ENSG00000277895	1	2.845795915593806	-2.27692	1.2189914080574369	-1.86787	0.061780206123251497	0.14233617145476216	Vorinostat	8h	B4	WU-225	FALSE	down
ENSG00000174106	3	683.892	-0.702455	0.13258419537530763	-5.29818	1.1696186574591577e-7	2.403441913561818e-6	Vorinostat	8h	B4	WU-225	TRUE	down	LEMD3
ENSG00000120159	13	118.78958357366449	-0.350949	0.1775916798333453	-1.97615	0.0481373	0.11766890904968656	Vorinostat	8h	B4	WU-225	FALSE	down	CAAP1
ENSG00000129084	18	854.0624139194733	-0.986178	0.18134944182904045	-5.438	5.388173703708085e-8	1.2201402492476597e-6	Vorinostat	8h	B4	WU-225	TRUE	down	PSMA1
ENSG00000096872	17	46.42247962112822	-0.249604	0.28198148820511687	-0.885178	0.3760604174684371	0.5356524610146989	Vorinostat	8h	B4	WU-225	FALSE	down	IFT74
ENSG00000196369	12	886.9185268492428	0.546448	0.1431708837864591	3.8167561984205154	1.3521766186115603e-4	0.00103073	Vorinostat	8h	B4	WU-225	TRUE	up	SRGAP2B
ENSG00000186918	14	182.91311520299305	-0.981615	0.41539893812662393	-2.36307	0.018124487209278638	0.0555438	Vorinostat	8h	B4	WU-225	FALSE	down	ZNF395
ENSG00000168282	6	680.5730028462955	-0.427462	0.28592738538408724	-1.495	0.1349138610979382	0.25591634498357796	Vorinostat	8h	B4	WU-225	FALSE	down	MGAT2
ENSG00000120162	10	158.58819667782993	0.0824911	0.18834074598424252	0.43798842968036666	0.6613946708437342	0.7789732908721891	Vorinostat	8h	B4	WU-225	FALSE	up	MOB3B
ENSG00000255642	1	30.922174641671607	0.0105597	0.4376649650142478	0.024127459322127707	0.9807509403232175	0.9884782240168677	Vorinostat	8h	B4	WU-225	FALSE	up	PABPC1P4
ENSG00000106723	17	887.5009514821367	-0.805241	0.23088519396583926	-3.48763	4.873279399639145e-4	0.00296013	Vorinostat	8h	B4	WU-225	TRUE	down	SPIN1
ENSG00000287038	2	12.332554876141602	0.842659	0.5974776264879893	1.4103600750632617	0.15843338800725565	0.2879468689074285	Vorinostat	8h	B4	WU-225	FALSE	up
ENSG00000230185	6	13.471097927181377	0.34117753750663043	0.5126135175544041	0.6655648472446319	0.5056892815894845	0.654904	Vorinostat	8h	B4	WU-225	FALSE	up	HSDL2-AS1
ENSG00000137752	25	2.2620784986042195	0.826848	1.3067392928461765	0.632756	0.5268927130716252	NA	Vorinostat	8h	B4	WU-225	NA	up	CASP1
ENSG00000110799	14	6.72243	1.728311006727732	0.7021955483136354	2.4612958753133287	0.013843614825952755	0.0449493	Vorinostat	8h	B4	WU-225	TRUE	up	VWF
ENSG00000180998	12	224.96992385944387	0.6069525483937472	0.24733142284876453	2.4540050002658975	0.014127501699122524	0.045618	Vorinostat	8h	B4	WU-225	TRUE	up	GPR137C
ENSG00000105877	19	219.88468564134374	1.1549189237962385	0.9295321625653956	1.2424733326158428	0.21406197367880578	0.3589254412829698	Vorinostat	8h	B4	WU-225	FALSE	up	DNAH11
ENSG00000234009	1	66.20661907031452	0.9116890754349065	0.4599668819189085	1.982075473850389	0.047470794098292114	0.11639322909400995	Vorinostat	8h	B4	WU-225	FALSE	up	RPL5P34
ENSG00000138075	14	10.792355838734053	0.6766703425762413	1.1235965295015455	0.6022360561014091	0.5470170181441398	0.690149	Vorinostat	8h	B4	WU-225	FALSE	up	ABCG5
ENSG00000048828	17	1552.2809105095976	-0.670841	0.11716407270957914	-5.72566	1.0303327568245603e-8	2.811003888534351e-7	Vorinostat	8h	B4	WU-225	TRUE	down	FAM120A
ENSG00000247228	3	45.641883427820304	0.49040263146389634	1.6139954564610244	0.3038438735999867	0.7612468396192191	0.8512356115598494	Vorinostat	8h	B4	WU-225	FALSE	up
ENSG00000113205	5	29.603344969664565	-1.21251	0.3898433350484505	-3.11024	0.00186935	0.00894216	Vorinostat	8h	B4	WU-225	TRUE	down	PCDHB3
ENSG00000206503	13	3144.6344647184937	-0.00901063	0.21518184230776347	-0.0418745	0.9665987386543767	0.9816931087779557	Vorinostat	8h	B4	WU-225	FALSE	down	HLA-A
ENSG00000228203	7	218.07864706487533	-0.391371	0.17883671704569326	-2.18843	0.028638374143956716	0.0790143	Vorinostat	8h	B4	WU-225	FALSE	down	GRASLND
ENSG00000122729	19	479.31690591527473	0.0819651	0.23831761743738036	0.34393230835017885	0.7308971938391866	0.8296903030205528	Vorinostat	8h	B4	WU-225	FALSE	up	ACO1
ENSG00000197579	8	332.18656985673607	0.34933925163909013	0.15774575066516128	2.21457	0.026789486545060647	0.0752482	Vorinostat	8h	B4	WU-225	FALSE	up	TOPORS
ENSG00000235453	12	5.154997441401598	-1.19313	0.8444099352962048	-1.41297	0.15766315280142001	0.28706018093243746	Vorinostat	8h	B4	WU-225	FALSE	down	SMIM27
ENSG00000162512	16	1169.6263285967548	-0.155838	0.11747259577669354	-1.32659	0.1846447582987888	0.32209863192444727	Vorinostat	8h	B4	WU-225	FALSE	down	SDC3
ENSG00000165264	11	147.05850197450155	-0.383054	0.22504211786385814	-1.70215	0.0887281	0.1871857674233797	Vorinostat	8h	B4	WU-225	FALSE	down	NDUFB6
ENSG00000177054	14	188.50219346258731	-0.268486	0.2558283910775657	-1.04948	0.2939591262510254	0.4512528397571967	Vorinostat	8h	B4	WU-225	FALSE	down	ZDHHC13
ENSG00000232303	2	15.808697556092792	0.6887043649121508	0.5133966621551587	1.3414663858956113	0.17976907629614586	0.3154737419584222	Vorinostat	8h	B4	WU-225	FALSE	up	DFFBP1
ENSG00000150961	15	509.1260318433159	-0.700029	0.2571728820602776	-2.72202	0.00648844	0.0245554	Vorinostat	8h	B4	WU-225	TRUE	down	SEC24D
ENSG00000236184	1	7.344016812912171	-0.415675	0.730034	-0.569391	0.5690908489228994	0.7080613589364678	Vorinostat	8h	B4	WU-225	FALSE	down	TCEA1P4
ENSG00000086102	19	349.19730009814634	-1.10492	0.20791795610508135	-5.31423	1.0710869972972724e-7	2.2537163877771366e-6	Vorinostat	8h	B4	WU-225	TRUE	down	NFX1
ENSG00000214654	9	21.154861521538237	-0.487489	0.5458217265003903	-0.893129	0.3717880873462805	0.531291	Vorinostat	8h	B4	WU-225	FALSE	down	B3GALT9
ENSG00000286373	1	14.51856480004564	-0.530363	0.4212573476421731	-1.259	0.20803046253135035	0.35140502092309256	Vorinostat	8h	B4	WU-225	FALSE	down
ENSG00000196678	14	57.74638750995606	-0.524625	0.2625898893160434	-1.99789	0.0457287	0.11308361716970369	Vorinostat	8h	B4	WU-225	FALSE	down	ERI2
ENSG00000010030	14	1.3579500267229436	0.8711214183077318	1.3766782418593297	0.6327705282326557	0.5268835052700656	NA	Vorinostat	8h	B4	WU-225	NA	up	ETV7
ENSG00000165272	16	387.4311707642621	0.136077	0.3372723912285486	0.4034633425020669	0.6866073967216622	0.7973828603638328	Vorinostat	8h	B4	WU-225	FALSE	up	AQP3
ENSG00000165271	17	1094.5550892323524	0.0243465	0.14087191869552837	0.17282719604129618	0.8627872593546156	0.9168508940800878	Vorinostat	8h	B4	WU-225	FALSE	up	NOL6
ENSG00000231991	4	35.28861505788816	-0.18628	0.35121620493183986	-0.530385	0.595845	0.7294086113557443	Vorinostat	8h	B4	WU-225	FALSE	down	ANXA2P2
ENSG00000121310	17	57.18459503964985	-0.328305	0.31814413309780665	-1.03194	0.3021009964359036	0.4600149084580058	Vorinostat	8h	B4	WU-225	FALSE	down	ECHDC2
ENSG00000237984	3	12.676553468866905	-0.327677	0.47472047007669327	-0.690252	0.4900359672982425	0.6411660735848305	Vorinostat	8h	B4	WU-225	FALSE	down	PTENP1
ENSG00000113296	14	4790.133397812403	0.7835046307213537	0.7142392819069949	1.096977792413521	0.2726511001003956	0.4284353478844863	Vorinostat	8h	B4	WU-225	FALSE	up	THBS4
ENSG00000281128	2	11.950335480033917	-0.81069	0.5774797853836993	-1.40384	0.16036593111384498	0.29039358070638693	Vorinostat	8h	B4	WU-225	FALSE	down	PTENP1-AS
ENSG00000260947	1	12.477230622116217	-1.07928	0.5919709862400128	-1.8232	0.0682733	0.1535950199300253	Vorinostat	8h	B4	WU-225	FALSE	down
ENSG00000141076	18	627.1591345940419	-0.217714	0.12669276377922503	-1.71844	0.0857159	0.18254550614169648	Vorinostat	8h	B4	WU-225	FALSE	down	UTP4
ENSG00000010438	17	426.3348455176779	0.011411721372860551	0.25931987315087757	0.044006351052859646	0.964899	0.9805858724583196	Vorinostat	8h	B4	WU-225	FALSE	up	PRSS3
ENSG00000235481	3	4.3388484093271895	-2.29386	1.021169129251778	-2.2463	0.024684585188402348	0.0705754	Vorinostat	8h	B4	WU-225	FALSE	down	UBE2R2-AS1
ENSG00000123104	12	551.7617905167112	0.24138131235499397	0.27300472476291837	0.884165	0.37660697131017856	0.5361937243183762	Vorinostat	8h	B4	WU-225	FALSE	up	ITPR2
ENSG00000254708	1	240.18521019758114	2.2121714366234517	0.5753909695381781	3.844640520512497	1.2072928812891407e-4	9.42225022019436e-4	Vorinostat	8h	B4	WU-225	TRUE	up	MMADHCP2
ENSG00000107341	5	661.9724123516465	-1.00798	0.2935367286900022	-3.43393	5.948988734459668e-4	0.00348763	Vorinostat	8h	B4	WU-225	TRUE	down	UBE2R2
ENSG00000175215	11	1517.3001590591946	-0.497608	0.11512978003315309	-4.32215	1.5451901022904885e-5	1.6824629095740177e-4	Vorinostat	8h	B4	WU-225	TRUE	down	CTDSP2
ENSG00000145882	11	36.649222810504156	-0.309683	0.38242554606336676	-0.809787	0.41806250789949734	0.5747470753544451	Vorinostat	8h	B4	WU-225	FALSE	down	PCYOX1L
ENSG00000198876	13	763.7261831204619	-0.557189	0.14160345214048717	-3.93485	8.32469939592907e-5	6.910180211936653e-4	Vorinostat	8h	B4	WU-225	TRUE	down	DCAF12
ENSG00000100934	15	1419.0300228161018	-0.634323	0.18435025361251683	-3.44086	5.79867560013782e-4	0.00341798	Vorinostat	8h	B4	WU-225	TRUE	down	SEC23A
ENSG00000213339	9	116.86766425358867	-0.0967536	0.2399354420516052	-0.403248	0.6867655493796065	0.7974489541218203	Vorinostat	8h	B4	WU-225	FALSE	down	QTRT1
ENSG00000165006	14	426.77038940440644	-0.571986	0.1520914558605838	-3.7608	1.6936749352611998e-4	0.00124581	Vorinostat	8h	B4	WU-225	TRUE	down	UBAP1
ENSG00000101000	6	179.17504756444245	0.3617795461783688	0.3732991363122038	0.9691411283518194	0.3324747795832815	0.49222678335484515	Vorinostat	8h	B4	WU-225	FALSE	up	PROCR
ENSG00000173588	16	422.1983550639363	0.7908680377583752	0.1526503836841818	5.180910906811746	2.2080494400166493e-7	4.197901868441102e-6	Vorinostat	8h	B4	WU-225	TRUE	up	CEP83
ENSG00000186638	17	105.78807512650202	0.5591951075625752	0.25618898125163614	2.1827445693822316	0.0290546	0.0799393	Vorinostat	8h	B4	WU-225	FALSE	up	KIF24
ENSG00000162694	14	364.61352201268807	-0.630795	0.20446791279159898	-3.08506	0.00203514	0.00955419	Vorinostat	8h	B4	WU-225	TRUE	down	EXTL2
ENSG00000164978	18	51.36503088957883	-0.459334	0.33762	-1.36051	0.17367015329270527	0.30753691611678535	Vorinostat	8h	B4	WU-225	FALSE	down	NUDT2
ENSG00000163344	6	106.18074902566846	0.14549327628814776	0.24632868549249345	0.5906469073922838	0.5547570285001897	0.6972726940727267	Vorinostat	8h	B4	WU-225	FALSE	up	PMVK
ENSG00000164976	9	257.9594539145364	0.5730272280093662	0.24879178404072397	2.3032401581057402	0.0212653	0.0629712	Vorinostat	8h	B4	WU-225	FALSE	up	MYORG
ENSG00000253626	4	10.336027048036547	-0.0368474	0.5740914479051524	-0.0641838	0.9488238727226014	0.9703754924291719	Vorinostat	8h	B4	WU-225	FALSE	down	EIF5AL1
ENSG00000256464	1	5.861106908290626	-0.573019	0.6787234464565578	-0.84426	0.39852416880475283	0.5565873959480182	Vorinostat	8h	B4	WU-225	FALSE	down	YWHABP2
ENSG00000178974	11	239.72072060469088	-0.471689	0.3942216900732066	-1.19651	0.23149830000875288	0.38053111760438013	Vorinostat	8h	B4	WU-225	FALSE	down	FBXO34
ENSG00000184887	14	536.0214326269411	-0.610555	0.20638996081837216	-2.95826	0.00309383	0.013477745824272228	Vorinostat	8h	B4	WU-225	TRUE	down	BTBD6
ENSG00000148803	12	115.30215033571406	0.33038522987261487	0.3121458741379023	1.0584321538289967	0.28985846684996974	0.44679150901743464	Vorinostat	8h	B4	WU-225	FALSE	up	FUOM
ENSG00000122756	15	240.54779516695058	1.3705001339076766	0.3058048493881626	4.481616745613084	7.407968995250989e-6	8.943270569516757e-5	Vorinostat	8h	B4	WU-225	TRUE	up	CNTFR
ENSG00000164967	10	19.848539531261064	-0.49504	0.49169406845835123	-1.0068	0.31402902263997096	0.47256034600449354	Vorinostat	8h	B4	WU-225	FALSE	down	RPP25L
ENSG00000137100	16	191.5889938580534	-0.102147	0.20949612903560225	-0.487582	0.6258456829570752	0.7526501087861898	Vorinostat	8h	B4	WU-225	FALSE	down	DCTN3
ENSG00000258728	2	43.16135894720216	0.7552759698521433	0.2938385455855867	2.5703774443443574	0.010158776426475396	0.0350405	Vorinostat	8h	B4	WU-225	TRUE	up
ENSG00000137070	19	60.23167768382991	0.902007	0.46630596766964194	1.93437	0.0530679	0.12676178105202493	Vorinostat	8h	B4	WU-225	FALSE	up	IL11RA
ENSG00000230074	4	6.873153893384737	-0.105911	0.7454992345996116	-0.142067	0.8870269403106522	0.9333158502582286	Vorinostat	8h	B4	WU-225	FALSE	down
ENSG00000283103	4	98.18128356601615	-0.25989	0.18706239149575302	-1.38932	0.16473484144403142	0.2958640815744222	Vorinostat	8h	B4	WU-225	FALSE	down
ENSG00000137094	16	49.9772	-0.161539	0.4081218933924848	-0.395811	0.6922446845890523	0.8017905005895626	Vorinostat	8h	B4	WU-225	FALSE	down	DNAJB5
ENSG00000149506	12	0.37674921860758803	0.0130673	2.5986270393044832	0.00502855	0.9959878120612305	NA	Vorinostat	8h	B4	WU-225	NA	up	ZP1
ENSG00000165282	14	194.87035584529175	-0.596319	0.21153655614443492	-2.81899	0.00481753	0.0193664	Vorinostat	8h	B4	WU-225	TRUE	down	PIGO
ENSG00000140307	11	325.7499169452571	-0.728315	0.19784978791376662	-3.68115	2.321808937090966e-4	0.00162552	Vorinostat	8h	B4	WU-225	TRUE	down	GTF2A2
ENSG00000275379	2	162.7504051794513	-0.573927	0.17542475870633076	-3.27164	0.00106926	0.00565702	Vorinostat	8h	B4	WU-225	TRUE	down	H3C11
ENSG00000165283	16	737.2958589594715	-0.295053	0.17197910605166863	-1.71563	0.0862291	0.18323439710074196	Vorinostat	8h	B4	WU-225	FALSE	down	STOML2
ENSG00000005238	20	243.0998512314136	0.5830365241258555	0.34735971513279174	1.6784805454569398	0.0932533	0.19435490183720144	Vorinostat	8h	B4	WU-225	FALSE	up	ATOSB
ENSG00000287287	1	0.4310766966009274	-0.0382768	2.527826249397305	-0.0151422	0.9879187387228949	NA	Vorinostat	8h	B4	WU-225	NA	down
ENSG00000107140	16	371.9239604568821	-0.0676409	0.1996072929495683	-0.33887	0.7347077327958351	0.832743	Vorinostat	8h	B4	WU-225	FALSE	down	TESK1
ENSG00000137101	14	2.4120852509508115	-0.355872	1.0715705031861529	-0.332103	0.7398112840637585	NA	Vorinostat	8h	B4	WU-225	NA	down	CD72
ENSG00000117528	14	1003.8800674946888	0.47667555620108937	0.16549148014474047	2.8803631207128264	0.00397217	0.016543	Vorinostat	8h	B4	WU-225	TRUE	up	ABCD3
ENSG00000171984	15	12.792849302773908	-2.11735	0.6587927093303979	-3.21398	0.00130908	0.00668949	Vorinostat	8h	B4	WU-225	TRUE	down	SHLD1
ENSG00000204859	13	414.2220456354305	0.6503765172675008	0.22226141422956516	2.9261782551052797	0.00343154	0.014656692620632485	Vorinostat	8h	B4	WU-225	TRUE	up	ZBTB48
ENSG00000269900	3	911.5002875769408	0.42606349715156905	0.4043475760157998	1.053706074733389	0.2920175068586282	0.4491289244749791	Vorinostat	8h	B4	WU-225	FALSE	up	NA
ENSG00000168286	3	378.67587348334365	-0.565483	0.3881805662420768	-1.45675	0.14518499722835332	0.2700919977390622	Vorinostat	8h	B4	WU-225	FALSE	down	THAP11
ENSG00000277027	1	58384.67968408825	-0.0385046	0.2798576768286182	-0.137586	0.8905672897254348	0.9353716424034858	Vorinostat	8h	B4	WU-225	FALSE	down	RMRP
ENSG00000107159	14	12.720623831704435	-0.649512	0.8232365826870873	-0.788974	0.43012716171727805	0.5862500886064735	Vorinostat	8h	B4	WU-225	FALSE	down	CA9
ENSG00000171055	15	565.3121805199542	-0.594662	0.13673073597681554	-4.34914	1.3667054034425556e-5	1.5145887305161447e-4	Vorinostat	8h	B4	WU-225	TRUE	down	FEZ2
ENSG00000107185	10	437.8870688471588	-0.683641	0.32505529018502066	-2.10315	0.0354525	0.093337	Vorinostat	8h	B4	WU-225	FALSE	down	RGP1
ENSG00000289528	1	14.68583122332795	-1.34198	0.5421785468499751	-2.47517	0.013317393485951215	0.0435924	Vorinostat	8h	B4	WU-225	TRUE	down
ENSG00000137098	14	3.1746855497558193	0.8686906437685012	0.9837355167052902	0.8830530452716648	0.3772076119691868	0.5366928574540963	Vorinostat	8h	B4	WU-225	FALSE	up	SPAG8
ENSG00000137133	11	49.784041622366004	-0.619943	0.30851253966119657	-2.00946	0.044488470560125316	0.1109111122017786	Vorinostat	8h	B4	WU-225	FALSE	down	HINT2
ENSG00000103335	22	1007.2067774300119	0.020506829799123372	0.10397924004430979	0.1972204239075471	0.843655	0.9043120347397162	Vorinostat	8h	B4	WU-225	FALSE	up	PIEZO1
ENSG00000236514	1	8.827913719445817	-0.29038	0.5652502364516994	-0.51372	0.607448	0.7378605568120367	Vorinostat	8h	B4	WU-225	FALSE	down	ZNF248-AS1
ENSG00000122707	12	167.68375236670124	0.1652192938572681	0.1548310849624126	1.0670938196769557	0.28592947237513167	0.44276204011528325	Vorinostat	8h	B4	WU-225	FALSE	up	RECK
ENSG00000122694	16	230.30565187096732	-0.310718	0.1744347049726027	-1.78128	0.074866	0.16442433269299014	Vorinostat	8h	B4	WU-225	FALSE	down	GLIPR2
ENSG00000185972	6	27.808851384507633	-0.371134	0.41733617770770587	-0.889294	0.3738452718690315	0.5334019257957019	Vorinostat	8h	B4	WU-225	FALSE	down	CCIN
ENSG00000204386	12	2304.92	0.651924	0.12480380549751388	5.223587532702771	1.754894495351895e-7	3.441431151047274e-6	Vorinostat	8h	B4	WU-225	TRUE	up	NEU1
ENSG00000122705	17	2285.5245813766182	-0.373317	0.1407175111974838	-2.65295	0.00797906	0.0289054	Vorinostat	8h	B4	WU-225	TRUE	down	CLTA
ENSG00000179057	14	8.059968709654706	3.0651479536060253	0.7140274801881109	4.292759086524948	1.764664473403546e-5	1.8801025354805789e-4	Vorinostat	8h	B4	WU-225	TRUE	up	IGSF22
ENSG00000149212	12	1268.3286418489697	0.3887335847004719	0.21584054754651147	1.801022046687978	0.0716994	0.1592074616804913	Vorinostat	8h	B4	WU-225	FALSE	up	SESN3
ENSG00000165304	8	203.993	-0.391456	0.2800042666995394	-1.39804	0.16210234490841632	0.29257791947775835	Vorinostat	8h	B4	WU-225	FALSE	down	MELK
ENSG00000288722	1	75.68407945476758	-0.93222	0.48959448424867885	-1.90406	0.0569018	0.13363097052624026	Vorinostat	8h	B4	WU-225	FALSE	down	F8A1
ENSG00000184575	12	3253.764583594848	-1.05298	0.13129944387745232	-8.01968	1.0601890325173705e-15	1.1251984259398641e-13	Vorinostat	8h	B4	WU-225	TRUE	down	XPOT
ENSG00000147905	18	267.18219545329833	0.2532293403670419	0.116565	2.172435279226247	0.029822846409454963	0.0814562	Vorinostat	8h	B4	WU-225	FALSE	up	ZCCHC7
ENSG00000004948	16	10.54018182767991	0.6623092076268986	0.5680359577154254	1.165963525074415	0.24362919302674424	0.3946944135288595	Vorinostat	8h	B4	WU-225	FALSE	up	CALCR
ENSG00000077254	14	1135.997743364437	0.5518620011467986	0.12656545139704684	4.360289439616183	1.2989051791029328e-5	1.4511077177300317e-4	Vorinostat	8h	B4	WU-225	TRUE	up	USP33
ENSG00000137106	18	339.8621900708245	-0.10898	0.19863279963399164	-0.548649	0.5832462701286609	0.7200552827435265	Vorinostat	8h	B4	WU-225	FALSE	down	GRHPR
ENSG00000137054	16	455.90227021764986	0.24295965114722662	0.2570995864134334	0.9450021080801397	0.3446577997864831	0.5040437659506138	Vorinostat	8h	B4	WU-225	FALSE	up	POLR1E
ENSG00000180953	11	20.276549083914933	-1.57281	0.47203053545921264	-3.33201	8.622044460465272e-4	0.00473538	Vorinostat	8h	B4	WU-225	TRUE	down	ST20
ENSG00000147912	13	401.2588718240588	-0.590852	0.23617306102495775	-2.50177	0.012357295384420406	0.0410056	Vorinostat	8h	B4	WU-225	TRUE	down	FBXO10
ENSG00000279406	1	24.7332	0.7053329884840005	0.6599898164903425	1.0687	0.2852035933184609	0.4420342317037553	Vorinostat	8h	B4	WU-225	FALSE	up
ENSG00000256966	6	119.01125952516772	-0.312195	0.34004870500701295	-0.918089	0.3585720650493901	0.5178450847472164	Vorinostat	8h	B4	WU-225	FALSE	down
ENSG00000230870	2	7.384893833953244	1.30644	0.7532116262220669	1.7344879336657473	0.0828315	0.17781441661691896	Vorinostat	8h	B4	WU-225	FALSE	up	FBXW11P1
ENSG00000269176	2	37.095455961057944	0.4125645963784694	0.7072562692358122	0.5833311266710212	0.5596704124024809	0.700849	Vorinostat	8h	B4	WU-225	FALSE	up
ENSG00000164615	6	420.1204566802329	0.14799974247302491	0.11552937518199838	1.2810572396836266	0.20017356169121184	0.3417191796400749	Vorinostat	8h	B4	WU-225	FALSE	up	CAMLG
ENSG00000136167	15	16.37486259749007	0.7272920664638085	0.5255854913055449	1.3837750061502423	0.16642735840640244	0.2978720643199452	Vorinostat	8h	B4	WU-225	FALSE	up	LCP1
ENSG00000175768	13	687.178	-0.326684	0.1492314468282143	-2.18911	0.028588961220891548	0.0789117	Vorinostat	8h	B4	WU-225	FALSE	down	TOMM5
ENSG00000134548	11	36.64240905606076	-0.279895	0.6224088334436045	-0.449697	0.6529291711551671	0.77284023960004955	Vorinostat	8h	B4	WU-225	FALSE	down	SPX
ENSG00000122741	16	636.1721819616464	-0.810525	0.23844928331542561	-3.39915	6.759564153912526e-4	0.00388826	Vorinostat	8h	B4	WU-225	TRUE	down	DCAF10
ENSG00000232454	2	6.3474223610437726	-0.540087	0.6577152632178813	-0.821157	0.4115570022464624	0.5685620837786203	Vorinostat	8h	B4	WU-225	FALSE	down
ENSG00000146674	16	215.75637847628548	0.5211213973187292	0.23497536836532257	2.217770317561659	0.026570496948509627	0.0747939	Vorinostat	8h	B4	WU-225	FALSE	up	IGFBP3
ENSG00000226055	2	2.9810147281899892	-0.408703	1.2007614644275224	-0.34037	0.7335777365847026	0.8318532088687398	Vorinostat	8h	B4	WU-225	FALSE	down	PAICSP1
ENSG00000137142	5	174.51181065827075	-0.807596	0.2613279283674182	-3.09035	0.00199918	0.0094094	Vorinostat	8h	B4	WU-225	TRUE	down	IGFBPL1
ENSG00000273058	2	16.09477929237815	-0.926524	0.4588707288471447	-2.01914	0.043472771140191144	0.1090262331010039	Vorinostat	8h	B4	WU-225	FALSE	down
ENSG00000250208	7	67.00843263271909	1.1263200806857558	0.37089382801663767	3.036772239400088	0.00239126	0.010891202711276773	Vorinostat	8h	B4	WU-225	TRUE	up	FZD10-AS1
ENSG00000225345	3	100.07441987762789	0.5142336696661444	0.3257594329878624	1.5785687768105379	0.11443500108534019	0.22659420614704573	Vorinostat	8h	B4	WU-225	FALSE	up	SNX18P3
ENSG00000180071	20	176.35544603797536	0.38562273175177075	0.23008211927428637	1.6760221653385448	0.0937339	0.19508275692938004	Vorinostat	8h	B4	WU-225	FALSE	up	ANKRD18A
ENSG00000047662	5	14.461077062096273	1.1080652278974814	0.6448440920258312	1.7183459406697867	0.0857335	0.1825629976346135	Vorinostat	8h	B4	WU-225	FALSE	up	FAM184B
ENSG00000124201	15	1033.44	-0.16902	0.20050471648140666	-0.842972	0.3992441522155602	0.5571304756679497	Vorinostat	8h	B4	WU-225	FALSE	down	ZNFX1
ENSG00000198060	10	446.9987549074483	-0.502291	0.1711506336492836	-2.93479	0.00333773	0.014327	Vorinostat	8h	B4	WU-225	TRUE	down	MARCHF5
ENSG00000287260	1	0.8483304710944999	0.7878699204990998	2.268032234201763	0.34738038931637655	0.7283055641796556	NA	Vorinostat	8h	B4	WU-225	NA	up
ENSG00000198416	9	13.886328294539021	-0.647647	0.7436846354666733	-0.870863	0.3838291018383954	0.5427954411824032	Vorinostat	8h	B4	WU-225	FALSE	down	ZNF658B
ENSG00000178404	10	183.6562130430059	2.1430421002725852	0.4820603484235346	4.445588829865186	8.765145264574068e-6	1.0364557710552522e-4	Vorinostat	8h	B4	WU-225	TRUE	up	CEP295NL
ENSG00000278662	6	65.78921694965388	1.3448287329469015	0.28015324312106754	4.800332553586528	1.5840237172614119e-6	2.376927114650537e-5	Vorinostat	8h	B4	WU-225	TRUE	up	GOLGA6L10
ENSG00000278175	5	23.39395627117221	-0.672852	0.4449844061460206	-1.51208	0.1305137985416747	0.2497936539005309	Vorinostat	8h	B4	WU-225	FALSE	down	GLIDR
ENSG00000283886	3	3.8317852875502325	-1.65262	2.0614453065113305	-0.80168	0.42273784057088565	0.5794496259201836	Vorinostat	8h	B4	WU-225	FALSE	down	NA
ENSG00000243806	1	15.220132078692027	0.7087876332580734	0.8973438129395559	0.7898729818353543	0.42960195161724035	0.5857822460425395	Vorinostat	8h	B4	WU-225	FALSE	up	RPL7P18
ENSG00000035687	10	242.67982918133657	-0.490075	0.18903593481500441	-2.5925	0.00952822	0.033245484529817584	Vorinostat	8h	B4	WU-225	TRUE	down	ADSS2
ENSG00000284116	1	3.004107206821639	0.6819689660578288	0.9510690609565199	0.7170551477849056	0.4733400694338499	0.6262353959715237	Vorinostat	8h	B4	WU-225	FALSE	up
ENSG00000135503	13	321.0440627300463	-0.331259	0.2825472519196388	-1.1724	0.24103575854731285	0.3920052801296535	Vorinostat	8h	B4	WU-225	FALSE	down	ACVR1B
ENSG00000168883	20	486.34396131855567	-0.19558	0.1923152182932945	-1.01697	0.30916555029292286	0.46786601139596506	Vorinostat	8h	B4	WU-225	FALSE	down	USP39
ENSG00000163659	13	973.9296391178834	0.9784325305010046	0.3911324891415953	2.501537350293595	0.012365539832320301	0.0410102	Vorinostat	8h	B4	WU-225	TRUE	up	TIPARP
ENSG00000185670	9	63.47106890253341	-0.522123	0.3926789522592436	-1.32964	0.18363575333664378	0.32082678027770617	Vorinostat	8h	B4	WU-225	FALSE	down	ZBTB3
ENSG00000223839	8	134.6550114781445	1.7734208403134764	0.7715185202124571	2.2986108484150454	0.021527046977658094	0.0635416	Vorinostat	8h	B4	WU-225	FALSE	up	FAM95B1
ENSG00000279133	1	112.99063476761094	-0.928457	0.25256245866546095	-3.67615	2.367810194929542e-4	0.00165174	Vorinostat	8h	B4	WU-225	TRUE	down
ENSG00000187097	13	153.19340783573927	-0.334642	0.19715700584748308	-1.69734	0.0896327	0.18862018392098676	Vorinostat	8h	B4	WU-225	FALSE	down	ENTPD5
ENSG00000229473	2	8.425960125208029	0.5051110074936009	0.5059221230883189	0.998397	0.3180870050755124	0.4766746747961116	Vorinostat	8h	B4	WU-225	FALSE	up	RGS17P1
ENSG00000184906	11	7.974636402432765	-0.327818	0.8960280432955314	-0.365857	0.7144719489518253	0.8177694899289815	Vorinostat	8h	B4	WU-225	FALSE	down
ENSG00000288012	1	2.8373884995562664	-0.00552272	1.0717241813632812	-0.00515312	0.9958884240194639	0.9973948881804221	Vorinostat	8h	B4	WU-225	FALSE	down
ENSG00000229484	2	14.879656418929768	0.779946	0.7619934543713694	1.0235604525379136	0.30604293267542143	0.4644869401711669	Vorinostat	8h	B4	WU-225	FALSE	up	LINC02766
ENSG00000276291	6	289.9327589081354	0.26675702721759464	0.3541021232040619	0.7533335999340166	0.45124947280708744	0.6057425200805137	Vorinostat	8h	B4	WU-225	FALSE	up	FRG1HP
ENSG00000068438	15	461.7957293048915	-0.302506	0.14652620140237402	-2.06452	0.0389686	0.10040244034444336	Vorinostat	8h	B4	WU-225	FALSE	down	FTSJ1
ENSG00000279456	1	14.8445	0.18903014272433033	0.6236098521930418	0.30312244436095764	0.761797	0.8515545233536321	Vorinostat	8h	B4	WU-225	FALSE	up	NA
ENSG00000276462	2	8.214915731866618	2.187210653950416	0.9414000777625726	2.3233593300191386	0.020159857013444353	0.060420139343939666	Vorinostat	8h	B4	WU-225	FALSE	up	LINC03025
ENSG00000288891	1	41.25947593203406	0.3062847001080359	0.24009425683042518	1.2756852419188018	0.2020668075807653	0.3441299995794448	Vorinostat	8h	B4	WU-225	FALSE	up
ENSG00000275160	1	7.130339447122909	0.7940164238352876	0.6103414561271762	1.3009380501098378	0.1932796605173404	0.33307073981202134	Vorinostat	8h	B4	WU-225	FALSE	up	RPL7AP45
ENSG00000168175	15	1106.132374517095	-1.13394	0.272268	-4.16479	3.116448921159038e-5	3.015898164384167e-4	Vorinostat	8h	B4	WU-225	TRUE	down	MAPK1IP1L
ENSG00000229358	3	12.093571064237313	-0.240145	0.5064857324018176	-0.474139	0.6354008365892934	0.7600100662306514	Vorinostat	8h	B4	WU-225	FALSE	down	DPY19L1P1
ENSG00000255526	6	2.4319939335899847	-0.375981	1.678229949300166	-0.224035	0.8227304171871876	NA	Vorinostat	8h	B4	WU-225	NA	down	NEDD8-MDP1
ENSG00000234861	2	0.6268336092040792	-2.07534	3.4834824714909964	-0.595767	0.5513308175484835	NA	Vorinostat	8h	B4	WU-225	NA	down	ATP5F1AP1
ENSG00000237357	2	19.836121233302443	-1.29282	0.8467856350701114	-1.52673	0.126827	0.24453192274133437	Vorinostat	8h	B4	WU-225	FALSE	down	FAM88E
ENSG00000204816	5	2.6899946668572556	0.0735327	1.2978880906312351	0.056655628872463074	0.9548195202366561	NA	Vorinostat	8h	B4	WU-225	NA	up	FGF7P5
ENSG00000064989	13	150.18437821143337	0.402132	0.4071583373284476	0.9876555504891404	0.3233213705218067	0.48244693650051895	Vorinostat	8h	B4	WU-225	FALSE	up	CALCRL
ENSG00000010704	19	2.7484542073392686	-0.226123	1.0565497535159876	-0.21402	0.830531	0.8958308608391309	Vorinostat	8h	B4	WU-225	FALSE	down	HFE
ENSG00000267041	6	762.4282172196953	0.4337151823789782	0.24262575256283206	1.7875892307295793	0.0738423	0.16265685350558798	Vorinostat	8h	B4	WU-225	FALSE	up	ZNF850
ENSG00000196943	14	781.8641833850256	0.3571496815462066	0.19545412928170625	1.8272813312194085	0.0676575	0.1525650125098357	Vorinostat	8h	B4	WU-225	FALSE	up	NOP9
ENSG00000233975	2	5.74633	1.1039299754673553	1.1156861468040966	0.9894628329208738	0.32243674573661124	0.4812756495362323	Vorinostat	8h	B4	WU-225	FALSE	up	LINC02574
ENSG00000113522	14	625.4691724860621	-0.364358	0.1546752715298045	-2.35563	0.018491080165575664	0.0563721	Vorinostat	8h	B4	WU-225	FALSE	down	RAD50
ENSG00000239280	1	12.613201297425078	0.098537	0.4761035267126492	0.20696541096954957	0.8360368716632276	0.8995091746809394	Vorinostat	8h	B4	WU-225	FALSE	up	DBTP1
ENSG00000177854	8	6.9051462921219535	-0.758997	0.7486858217323721	-1.01377	0.31069113090825723	0.4692189120112507	Vorinostat	8h	B4	WU-225	FALSE	down	TMEM187
ENSG00000168004	10	5.32419	-1.00071	0.8787145563550478	-1.13884	0.25477082084644714	0.4077177444465595	Vorinostat	8h	B4	WU-225	FALSE	down	PLAAT5
ENSG00000257594	4	285.7893729256548	0.29492468135997324	0.23317683146715398	1.2648112572089618	0.20593899501139665	0.34872601276761095	Vorinostat	8h	B4	WU-225	FALSE	up	GALNT4
ENSG00000091651	9	566.8016662844091	0.32908144354515984	0.13794062583376357	2.3856745723464083	0.017047829096541345	0.052949970546517545	Vorinostat	8h	B4	WU-225	FALSE	up	ORC6
ENSG00000136146	15	212.61113561533193	-0.621831	0.18454044818799584	-3.36962	7.52722195065305e-4	0.00424018	Vorinostat	8h	B4	WU-225	TRUE	down	MED4
ENSG00000212232	1	870.6983791536226	-0.203542	0.2318126030429141	-0.878046	0.3799185231825294	0.5387245774331035	Vorinostat	8h	B4	WU-225	FALSE	down	SNORD17
ENSG00000204802	3	63.40293446357118	-1.23278	0.28207139311466944	-4.37047	1.2398132571091934e-5	1.3923391206000686e-4	Vorinostat	8h	B4	WU-225	TRUE	down	FAM88C
ENSG00000227449	8	34.44884987857278	-1.10732	0.3903233367144353	-2.83692	0.0045551	0.0184845	Vorinostat	8h	B4	WU-225	TRUE	down	FGF7P6
ENSG00000169429	12	130.65818516629957	-0.881502	0.2851095484247957	-3.0918	0.00198947	0.00937282	Vorinostat	8h	B4	WU-225	TRUE	down	CXCL8
ENSG00000238113	7	40.245621797480325	-0.0268757	0.2731166251886422	-0.0984036	0.9216117822243158	0.9533983068468769	Vorinostat	8h	B4	WU-225	FALSE	down	LINC01410
ENSG00000237451	3	3.44171	0.33550833595078405	1.0773058559566082	0.3114327598756668	0.755472	0.8476090740963417	Vorinostat	8h	B4	WU-225	FALSE	up	CDK2AP2P2
ENSG00000170161	7	47.7425	-1.00245	0.3009965077806302	-3.33045	8.670509974744166e-4	0.00475389	Vorinostat	8h	B4	WU-225	TRUE	down	FAM88B
ENSG00000095564	15	1585.3410762806275	0.024821723130760063	0.0992736	0.25003357026428963	0.8025613876413504	0.8772377316517054	Vorinostat	8h	B4	WU-225	FALSE	up	BTAF1
ENSG00000129465	16	6.032956572907395	0.0201324	0.6081530830292726	0.033104143627658934	0.9735915384254797	0.984705	Vorinostat	8h	B4	WU-225	FALSE	up	RIPK3
ENSG00000179766	19	10.832021386544806	0.6771488673107052	1.1429509801586166	0.5924566136832323	0.5535448654870827	0.6961343715395202	Vorinostat	8h	B4	WU-225	FALSE	up	ATP8B5P
ENSG00000214176	10	587.8844544012476	1.1353194612220632	0.25875603959886084	4.387605649638569	1.1460532785087416e-5	1.304488222019732e-4	Vorinostat	8h	B4	WU-225	TRUE	up	PLEKHM1P1
ENSG00000237238	3	23.138603164635814	-0.00140816	0.36998783365745863	-0.00380595	0.9969632984644433	0.9980483582865607	Vorinostat	8h	B4	WU-225	FALSE	down	BMS1P10
ENSG00000166595	12	194.03313503124426	-0.565053	0.25828666047974636	-2.1877	0.028691715123257754	0.0791049	Vorinostat	8h	B4	WU-225	FALSE	down	CIAO2B
ENSG00000172014	12	18.277564094858025	1.7843384773558588	0.9584796482355195	1.8616341835120611	0.0626547	0.14398415629499955	Vorinostat	8h	B4	WU-225	FALSE	up	ANKRD20A4P
ENSG00000120662	16	63.47671105886847	-0.87515	0.31996422947418895	-2.73515	0.00623517	0.023792693539635548	Vorinostat	8h	B4	WU-225	TRUE	down	MTRF1
ENSG00000268573	1	37.963459770405365	-0.695186	0.339875	-2.04542	0.0408138	0.10405034553086173	Vorinostat	8h	B4	WU-225	FALSE	down
ENSG00000285815	1	4.878130777650515	-0.801713	1.5778966737137294	-0.50809	0.61139	0.740775	Vorinostat	8h	B4	WU-225	FALSE	down	GET1-SH3BGR
ENSG00000289543	1	21.686949173660523	0.7464280220376184	0.4224301633271908	1.7669856152281365	0.0772306	0.16858255076938441	Vorinostat	8h	B4	WU-225	FALSE	up
ENSG00000075234	17	172.0202440815159	-0.0277374	0.1594633938248438	-0.173942	0.8619110689287077	0.9162581262364041	Vorinostat	8h	B4	WU-225	FALSE	down	TTC38
ENSG00000271225	1	9.403003035876008	-0.0521683	0.5252089119007629	-0.0993287	0.9208773117452794	0.9530789265306866	Vorinostat	8h	B4	WU-225	FALSE	down	BNIP3P4
ENSG00000260912	1	22.31995510806932	0.42446367884795055	0.32314988254992877	1.3135195207207546	0.18900794751214312	0.3279918708242347	Vorinostat	8h	B4	WU-225	FALSE	up
ENSG00000254732	2	156.35966169769392	-0.00634846	0.29501628961223797	-0.021519	0.982832	0.9897336918634041	Vorinostat	8h	B4	WU-225	FALSE	down
ENSG00000204779	2	14.148402899278373	-0.0193129	0.7070511826985924	-0.0273147	0.978209	0.9870503506082354	Vorinostat	8h	B4	WU-225	FALSE	down	FOXD4L5
ENSG00000127946	17	312.65791743928804	0.23655257331958085	0.16419864979275686	1.4406487118995521	0.1496839512528031	0.27638803196626943	Vorinostat	8h	B4	WU-225	FALSE	up	HIP1
ENSG00000059573	9	1006.2568834186997	-0.101639	0.1353237511781633	-0.751084	0.4526022494231789	0.6067940198122688	Vorinostat	8h	B4	WU-225	FALSE	down	ALDH18A1
ENSG00000287335	1	3.7242003162069355	1.6593988846885919	0.8120714144294202	2.0434149696729853	0.0410114	0.10444069850413452	Vorinostat	8h	B4	WU-225	FALSE	up
ENSG00000258704	7	41.447303176838915	1.095523702757299	0.4283154328979396	2.557749776479205	0.0105352	0.0360428	Vorinostat	8h	B4	WU-225	TRUE	up	SRP54-AS1
ENSG00000274628	5	21.89694452112075	1.492540883028246	1.0266412916453862	1.4538095196192313	0.14599912346912117	0.27134793312128785	Vorinostat	8h	B4	WU-225	FALSE	up	CYP4F59P
ENSG00000132591	12	324.66378000499503	-0.91267	0.22818114740430334	-3.99976	6.340650705440218e-5	5.487276390066454e-4	Vorinostat	8h	B4	WU-225	TRUE	down	ERAL1
ENSG00000276203	5	74.2198	1.6423234681752337	0.68903	2.383529358221014	0.0171475	0.053174094045249476	Vorinostat	8h	B4	WU-225	FALSE	up	ANKRD20A3P
ENSG00000277297	1	0.21779086740566786	0.9041138076323431	3.5338176701188644	0.25584619582309465	0.7980696015778649	NA	Vorinostat	8h	B4	WU-225	NA	up	ATP5F1AP10
ENSG00000185651	16	1048.8201099372716	-1.1641	0.11357485973361695	-10.2496	1.1881875228310524e-24	5.2161432252283205e-22	Vorinostat	8h	B4	WU-225	TRUE	down	UBE2L3
ENSG00000252835	1	2.035999670502112	-0.492163	1.253533195537509	-0.39262	0.6945999244658245	NA	Vorinostat	8h	B4	WU-225	NA	down	SCARNA21
ENSG00000173727	13	48.67331286885065	1.3084628922149528	0.32857194095970105	3.9822721574860047	6.825955078294728e-5	5.854802322040008e-4	Vorinostat	8h	B4	WU-225	TRUE	up	FAUP4
ENSG00000132286	12	427.41824570816306	-0.517794	0.18609226482252872	-2.78246	0.00539484	0.0212104	Vorinostat	8h	B4	WU-225	TRUE	down	TIMM10B
ENSG00000279873	2	13.273675609767459	0.044385	0.4836389519444804	0.091773	0.9268784250240363	0.9569503264612906	Vorinostat	8h	B4	WU-225	FALSE	up	LINC01126
ENSG00000164919	11	1396.3474716217943	-0.203082	0.1589107255750201	-1.27796	0.2012631586420959	0.34309409340135244	Vorinostat	8h	B4	WU-225	FALSE	down	COX6C
ENSG00000260691	7	72.02628158238169	1.8499103008642117	0.7002288903625121	2.641865147704065	0.00824509	0.029633060185243375	Vorinostat	8h	B4	WU-225	TRUE	up	ANKRD20A1
ENSG00000196873	16	360.52240834960145	0.19426370487543276	0.1498372093891718	1.2964984176318457	0.19480382485351658	0.33498003034545765	Vorinostat	8h	B4	WU-225	FALSE	up	ZNG1C
ENSG00000262468	7	22.985755785778856	1.0624972651655624	0.6740413728904128	1.5763086776252022	0.11495468276710227	0.22730700092534767	Vorinostat	8h	B4	WU-225	FALSE	up	LINC01569
ENSG00000233178	7	22.858560617644287	0.048429959664156266	0.5040870124043375	0.0960746	0.9234613217420891	0.9547450246645557	Vorinostat	8h	B4	WU-225	FALSE	up
ENSG00000172482	5	5.105681318643816	-0.0957414	0.8692913707342504	-0.110137	0.9123004772474559	0.9476738918263974	Vorinostat	8h	B4	WU-225	FALSE	down	AGXT
ENSG00000107242	20	32.49884142553682	0.0449239	0.3838458423870056	0.11703634802107907	0.9068312498414626	0.9444814203568258	Vorinostat	8h	B4	WU-225	FALSE	up	PIP5K1B
ENSG00000082701	17	1601.199745140113	-0.171057	0.18036127320267695	-0.948412	0.34292	0.5025672033755658	Vorinostat	8h	B4	WU-225	FALSE	down	GSK3B
ENSG00000108946	16	2568.0309069426166	-0.796669	0.16992632852275621	-4.68832	2.7545346898057354e-6	3.795049362930641e-5	Vorinostat	8h	B4	WU-225	TRUE	down	PRKAR1A
ENSG00000136478	9	1301.1471075831657	0.8561368938616885	0.1661654052663713	5.152317309907311	2.572872162417519e-7	4.825009581481242e-6	Vorinostat	8h	B4	WU-225	TRUE	up	TEX2
ENSG00000213443	2	7.4327936161807635	-0.201862	0.7056543610588435	-0.286063	0.7748296049023997	0.8596064929237122	Vorinostat	8h	B4	WU-225	FALSE	down	NPM1P7
ENSG00000165072	10	9.035271655380752	0.9304219833314097	0.5055269802779083	1.8404991615282722	0.065695	0.14911449750302075	Vorinostat	8h	B4	WU-225	FALSE	up	MAMDC2
ENSG00000250786	3	10.121864687638272	1.0518188577967726	0.48807535069642033	2.155033759225831	0.031159192542774838	0.0843547	Vorinostat	8h	B4	WU-225	FALSE	up	SNHG18
ENSG00000268364	3	27.197665573025677	0.0638828	0.34261669651606363	0.18645559423249491	0.8520874988251704	0.9099359866932216	Vorinostat	8h	B4	WU-225	FALSE	up	NA
ENSG00000198887	9	979.1371650914358	-0.113527	0.10212831570202024	-1.11161	0.26630609438045216	0.42122244669610337	Vorinostat	8h	B4	WU-225	FALSE	down	SMC5
ENSG00000274421	1	28.38681640932696	0.5864855828593546	0.3173506485108392	1.8480680143917305	0.0645925	0.14732185758003075	Vorinostat	8h	B4	WU-225	FALSE	up
ENSG00000113196	3	25.371116251004644	2.794607194227258	0.5270064696885279	5.3027948516057695	1.1404305757978855e-7	2.358517880311773e-6	Vorinostat	8h	B4	WU-225	TRUE	up	HAND1
ENSG00000289163	1	4.828543764033208	0.18691137263441135	1.1673787682026306	0.16011201995920465	0.8727928327725156	0.9237228841068387	Vorinostat	8h	B4	WU-225	FALSE	up
ENSG00000155621	15	181.25820781877562	0.33594444220965997	0.1747902132528807	1.9219865686852082	0.0546074	0.12950245083869338	Vorinostat	8h	B4	WU-225	FALSE	up	C9orf85
ENSG00000278274	1	5.910923628866833	-5.32132	1.9720201207644081	-2.69841	0.00696717	0.0259302	Vorinostat	8h	B4	WU-225	TRUE	down	SNORA61
ENSG00000107372	13	4245.47	0.5949376312595638	0.32965120429919126	1.804748848178327	0.071114	0.15814389491658792	Vorinostat	8h	B4	WU-225	FALSE	up	ZFAND5
ENSG00000288865	1	6.223361335043821	0.45099465996388705	0.7507046355602689	0.600762	0.5479986578006647	0.690806	Vorinostat	8h	B4	WU-225	FALSE	up
ENSG00000135046	14	5279.450394835934	0.12596618867167564	0.34997029923854867	0.35993393995361267	0.7188965352552766	0.8210373957896839	Vorinostat	8h	B4	WU-225	FALSE	up	ANXA1
ENSG00000184697	7	108.13649223038377	-0.336698	0.5187043965823145	-0.649114	0.5162648570735769	0.663606	Vorinostat	8h	B4	WU-225	FALSE	down	CLDN6
ENSG00000196118	12	13.226801020902649	1.0649067824748586	0.49740927428109755	2.140906568366586	0.0322816	0.0866284	Vorinostat	8h	B4	WU-225	FALSE	up	CFAP119
ENSG00000198963	11	249.30966582327028	0.9712575241915388	0.3781012253762146	2.5687764519279925	0.010205827109160185	0.0351401	Vorinostat	8h	B4	WU-225	TRUE	up	RORB
ENSG00000119121	22	44.494184227811154	-0.122956	0.27386652501962844	-0.448963	0.6534586950119025	0.7731353762617854	Vorinostat	8h	B4	WU-225	FALSE	down	TRPM6
ENSG00000260388	2	15.491588013380927	-0.837519	0.5642319087303689	-1.48435	0.1377156252552483	0.25995450270510223	Vorinostat	8h	B4	WU-225	FALSE	down	LINC00562
ENSG00000024862	18	65.77677463007234	0.9447483148000451	0.2607279216171011	3.623502649583807	2.9064022512329896e-4	0.00194396	Vorinostat	8h	B4	WU-225	TRUE	up	CCDC28A
ENSG00000134996	12	181.08255272168606	0.3589562040841954	0.2346889170028419	1.5294978930762577	0.12614106098106803	0.24348363484663835	Vorinostat	8h	B4	WU-225	FALSE	up	OSTF1
ENSG00000086544	3	556.3876883303236	-0.120983	0.0919216	-1.31615	0.18812232143933993	0.3267485622625924	Vorinostat	8h	B4	WU-225	FALSE	down	ITPKC
ENSG00000275882	1	7.107795975896905	5.210068715663633	1.1903258267584178	4.377010561765322	1.2031814621198443e-5	1.355930753926891e-4	Vorinostat	8h	B4	WU-225	TRUE	up	IKBKGP1
ENSG00000184261	5	16.58033253510216	1.1606867619004906	0.47273937275213634	2.4552360746754522	0.014079209475601854	0.0455077	Vorinostat	8h	B4	WU-225	TRUE	up	KCNK12
ENSG00000099139	14	500.0203421025729	0.6816526499023586	0.5089870860018351	1.3392336832292462	0.18049461019341403	0.3164881890428454	Vorinostat	8h	B4	WU-225	FALSE	up	PCSK5
ENSG00000106692	15	384.78296646286657	-0.140982	0.16760467363570514	-0.84116	0.400258	0.5581018689373676	Vorinostat	8h	B4	WU-225	FALSE	down	FKTN
ENSG00000163735	7	560.4961324236215	-0.084324	0.28825896147343616	-0.292529	0.769882	0.8568151784120442	Vorinostat	8h	B4	WU-225	FALSE	down	CXCL5
ENSG00000151611	17	42.938393524254145	-1.24023	0.33700715653461555	-3.68014	2.3310326324724217e-4	0.0016302	Vorinostat	8h	B4	WU-225	TRUE	down	MMAA
ENSG00000153975	10	250.7594740068632	-0.651905	0.1469347181250422	-4.4367	9.134981858896287e-6	1.0731564673237612e-4	Vorinostat	8h	B4	WU-225	TRUE	down	ZUP1
ENSG00000279039	1	25.089133489206326	0.8773934995416881	0.451999	1.9411411534487673	0.0522412	0.12522837161577427	Vorinostat	8h	B4	WU-225	FALSE	up	NA
ENSG00000289440	1	4.80887	0.1597496497405358	0.7444203339786842	0.21459603190408025	0.8300822879470533	0.8955467758034675	Vorinostat	8h	B4	WU-225	FALSE	up
ENSG00000259002	2	10.624656171340677	0.4441636990554032	1.0002052159270507	0.44407256829162345	0.6569901185797997	0.7754137315463407	Vorinostat	8h	B4	WU-225	FALSE	up
ENSG00000143179	16	1053.1262011350925	-0.380451	0.13430970116340984	-2.83264	0.00461659	0.018702593854492553	Vorinostat	8h	B4	WU-225	TRUE	down	UCK2
ENSG00000139637	14	246.8600525072992	-0.512168	0.22218543134828522	-2.30514	0.021158793330878018	0.0627423	Vorinostat	8h	B4	WU-225	FALSE	down	MYG1
ENSG00000156265	16	22.17427161066168	-0.328529	0.5245225142242124	-0.62634	0.5310919067000717	0.6771781153751788	Vorinostat	8h	B4	WU-225	FALSE	down	MAP3K7CL
ENSG00000161526	15	911.2385346216662	-0.787706	0.17523562726125277	-4.49512	6.95300816425087e-6	8.494895996247298e-5	Vorinostat	8h	B4	WU-225	TRUE	down	SAP30BP
ENSG00000226469	1	12.0205	0.8939938516606041	0.8644904677320611	1.0341280615920998	0.30107629920639795	0.4588960621376772	Vorinostat	8h	B4	WU-225	FALSE	up	ADAM1B
ENSG00000130449	6	1243.1691860034052	0.9228828074444941	0.24422232411817227	3.7788634219938766	1.575457991760826e-4	0.00117315	Vorinostat	8h	B4	WU-225	TRUE	up	ZSWIM6
ENSG00000172159	16	121.74362628568912	0.270794	0.38877281445634904	0.6965364873660643	0.48609291516168274	0.6376477383747774	Vorinostat	8h	B4	WU-225	FALSE	up	FRMD3
ENSG00000181555	22	1652.810800880391	-0.0976984	0.0955727	-1.02224	0.30666678395666574	0.46525098954657207	Vorinostat	8h	B4	WU-225	FALSE	down	SETD2
ENSG00000135018	14	2317.683866644078	-0.562466	0.090117	-6.2415	4.333845490242383e-10	1.667580866325137e-8	Vorinostat	8h	B4	WU-225	TRUE	down	UBQLN1
ENSG00000288258	1	4.611995908102192	-0.531802	1.6528669070385902	-0.321745	0.747646	0.8425628231084679	Vorinostat	8h	B4	WU-225	FALSE	down
ENSG00000165118	15	326.96671305469147	-0.690129	0.14165952663067774	-4.87174	1.1061814336776628e-6	1.7456699814475273e-5	Vorinostat	8h	B4	WU-225	TRUE	down	QNG1
ENSG00000142733	17	122.79380421861492	-0.0357384	0.18337816824470846	-0.194889	0.8454799967230999	0.905533	Vorinostat	8h	B4	WU-225	FALSE	down	MAP3K6
ENSG00000184602	6	270.6953863004488	0.7893419467045647	0.2470436490920198	3.1951517458785084	0.00139757	0.0070595	Vorinostat	8h	B4	WU-225	TRUE	up	SNN
ENSG00000197506	8	0.29341080532344893	-0.999174	3.3206063145950107	-0.300901	0.76349	NA	Vorinostat	8h	B4	WU-225	NA	down	SLC28A3
ENSG00000198825	15	614.7235885617292	0.7790617577115593	0.13605832109611504	5.7259398134217045	1.0286268675106987e-8	2.810319175790192e-7	Vorinostat	8h	B4	WU-225	TRUE	up	INPP5F
ENSG00000154358	23	286.1182907417284	0.6218071683427712	0.2694764366235333	2.307463970259687	0.021028968587226228	0.0624819	Vorinostat	8h	B4	WU-225	FALSE	up	OBSCN
ENSG00000148053	18	84.77193530000739	1.7098054795882227	0.7495473085530905	2.2811174959573846	0.022541495096083657	0.0658716	Vorinostat	8h	B4	WU-225	FALSE	up	NTRK2
ENSG00000144120	13	71.06908146366173	0.0791615	0.4009857066412923	0.1974172780125794	0.8435010097790171	0.9043120347397162	Vorinostat	8h	B4	WU-225	FALSE	up	TMEM177
ENSG00000122824	11	268.95040311320804	0.25151246999086374	0.2179512078977652	1.1539852080509743	0.24850623336673255	0.40047942630667493	Vorinostat	8h	B4	WU-225	FALSE	up	NUDT10
ENSG00000165121	12	56.77674611782634	0.3257075449404142	0.31176634287144633	1.044716828444552	0.29615386472387323	0.45377905059249857	Vorinostat	8h	B4	WU-225	FALSE	up
ENSG00000087589	17	28.357535260229596	-0.0774844	0.652035	-0.118835	0.9054063909404009	0.944168	Vorinostat	8h	B4	WU-225	FALSE	down	CASS4
ENSG00000135052	16	958.6109734260148	-0.268728	0.10304792811513767	-2.60779	0.00911275	0.0321384	Vorinostat	8h	B4	WU-225	TRUE	down	GOLM1
ENSG00000211455	8	646.4990836886222	0.4654430333736787	0.27251176473968164	1.707974089919735	0.0876412	0.18552070771836748	Vorinostat	8h	B4	WU-225	FALSE	up	STK38L
ENSG00000101230	6	29.505266547653846	0.9111477289329429	0.5777848327344612	1.5769671983613471	0.11480307281910371	0.2270902360034621	Vorinostat	8h	B4	WU-225	FALSE	up	ISM1
ENSG00000187753	13	35.94949833026352	-0.0554605	0.44632595645515777	-0.12426	0.9011092731017893	0.941924	Vorinostat	8h	B4	WU-225	FALSE	down	C9orf153
ENSG00000214694	12	30.094740721244584	0.0529058	0.3512526160068164	0.15062025315195188	0.8802752839576893	0.929194	Vorinostat	8h	B4	WU-225	FALSE	up	ARHGEF33
ENSG00000083223	18	966.891	0.12074955574700258	0.10857543640436712	1.1121259075330394	0.26608401893929823	0.4209056514479964	Vorinostat	8h	B4	WU-225	FALSE	up	TUT7
ENSG00000180447	7	228.52893846562063	-0.662084	0.31606143487218213	-2.0948	0.036189089840844624	0.0948155	Vorinostat	8h	B4	WU-225	FALSE	down	GAS1
ENSG00000226237	3	3.381851463983397	1.0432550776684204	0.8775552797513562	1.1888197834830565	0.2345105913136452	0.3840446444946478	Vorinostat	8h	B4	WU-225	FALSE	up	GAS1RR
ENSG00000279026	1	20.59051395956898	-0.502744	0.6209938742202115	-0.809579	0.4181820186496017	0.5747956928937384	Vorinostat	8h	B4	WU-225	FALSE	down
ENSG00000204446	4	3.097083721452978	-1.7417	1.0877020981664736	-1.60126	0.10931874379981892	0.21879606830766785	Vorinostat	8h	B4	WU-225	FALSE	down	LINC02872
ENSG00000127578	7	37.941425729985696	1.359007957321711	0.38659896880046946	3.5152912112994255	4.39272014944619e-4	0.00272566	Vorinostat	8h	B4	WU-225	TRUE	up	WFIKKN1
ENSG00000244380	1	7.9288981765196604	0.4371982230118077	0.8391819487480479	0.520981	0.6023796983092166	0.7341266499840233	Vorinostat	8h	B4	WU-225	FALSE	up
ENSG00000196730	13	466.4316099526767	0.085806	0.21308151694176267	0.4026911716356138	0.6871754293402152	0.797781	Vorinostat	8h	B4	WU-225	FALSE	up	DAPK1
ENSG00000135047	16	3955.1136195723648	0.19513491044720246	0.26133369455321837	0.7466886762566506	0.4552515066603769	0.6091764554786482	Vorinostat	8h	B4	WU-225	FALSE	up	CTSL
ENSG00000121858	11	2.464065521478147	0.6761812807946611	1.0939146609430828	0.6181298276153585	0.5364897618294795	NA	Vorinostat	8h	B4	WU-225	NA	up	TNFSF10
ENSG00000113108	20	124.74450143590485	0.2929930860871926	0.20508479517276507	1.4286436292869633	0.15310668747335668	0.28085553421038534	Vorinostat	8h	B4	WU-225	FALSE	up	APBB3
ENSG00000153989	8	978.1207357751939	-0.567133	0.1422180863773193	-3.98777	6.66968511779501e-5	5.736047984653981e-4	Vorinostat	8h	B4	WU-225	TRUE	down	NUS1
ENSG00000139865	17	58.48053742822535	-0.0218592	0.2753886404840937	-0.0793758	0.9367337529304288	0.9628257344410515	Vorinostat	8h	B4	WU-225	FALSE	down	TTC6
ENSG00000126878	13	95.56410819355337	1.142878182769467	0.1757057146465191	6.504502059416133	7.795114875880641e-11	3.551189597700718e-9	Vorinostat	8h	B4	WU-225	TRUE	up	AIF1L
ENSG00000258777	2	2.4289734391927627	0.9560005060285758	0.9612158869597944	0.9945741835918731	0.319943	NA	Vorinostat	8h	B4	WU-225	NA	up	NA
ENSG00000148082	10	122.0589793510697	-0.170852	0.20439468335557773	-0.835891	0.4032164084131226	0.5611084926613585	Vorinostat	8h	B4	WU-225	FALSE	down	SHC3
ENSG00000279722	1	16.696909758569667	0.6138877541960436	0.4640249890771738	1.3229627038339211	0.18584778109143177	0.32375863452039105	Vorinostat	8h	B4	WU-225	FALSE	up
ENSG00000224945	1	22.271921416874623	-0.591743	0.3732929982908965	-1.5852	0.11292143914596246	0.22412561842821732	Vorinostat	8h	B4	WU-225	FALSE	down
ENSG00000187742	15	752.0251809155684	-0.208062	0.2746864229569642	-0.757453	0.44877861175766454	0.6036007884272616	Vorinostat	8h	B4	WU-225	FALSE	down	SECISBP2
ENSG00000130741	11	2279.1708084390784	-0.657535	0.1868375116751402	-3.51929	4.3270808425088276e-4	0.00269358	Vorinostat	8h	B4	WU-225	TRUE	down	EIF2S3
ENSG00000187764	12	99.48980348450938	1.1643012565095494	0.2894323238545381	4.022706382631609	5.753320195536989e-5	5.053712273624032e-4	Vorinostat	8h	B4	WU-225	TRUE	up	SEMA4D
ENSG00000182087	14	358.3023328833541	-0.294549	0.1791604147401136	-1.64405	0.10016573536602463	0.2052186406799037	Vorinostat	8h	B4	WU-225	FALSE	down	TMEM259
ENSG00000148704	13	33.891583267705435	-1.07354	0.35937040925920044	-2.98729	0.0028146	0.0124267	Vorinostat	8h	B4	WU-225	TRUE	down	VAX1
ENSG00000132612	16	544.5973477586884	-0.497417	0.15644373900595113	-3.17953	0.00147516	0.00737234	Vorinostat	8h	B4	WU-225	TRUE	down	VPS4A
ENSG00000130222	11	206.40173786460028	2.0510092735381424	0.4172625804760522	4.915392296136786	8.860485229007028e-7	1.4394376171867095e-5	Vorinostat	8h	B4	WU-225	TRUE	up	GADD45G
ENSG00000104856	14	228.665	-0.0911083	0.14564498170817466	-0.62555	0.5316099964399956	0.6775256460302821	Vorinostat	8h	B4	WU-225	FALSE	down	RELB
ENSG00000165675	19	85.69495406716597	-0.733914	0.21944915798761427	-3.34435	8.24761967481879e-4	0.00455565	Vorinostat	8h	B4	WU-225	TRUE	down	ENOX2
ENSG00000181029	9	232.48552115328962	-0.411186	0.1869243346227835	-2.19974	0.027825034588531496	0.0773167	Vorinostat	8h	B4	WU-225	FALSE	down	TRAPPC5
ENSG00000107020	10	17.091772344576615	-0.473065	0.3804757300807556	-1.24335	0.21373844470665168	0.3585074503259538	Vorinostat	8h	B4	WU-225	FALSE	down	PLGRKT
ENSG00000081148	12	29.509384975974815	-0.206857	0.3164428620101466	-0.653694	0.5133091752394381	0.66116	Vorinostat	8h	B4	WU-225	FALSE	down	IMPG2
ENSG00000075415	15	3135.7319279647218	-0.285104	0.1479868734405847	-1.92655	0.054036010329925215	0.12854181964690092	Vorinostat	8h	B4	WU-225	FALSE	down	SLC25A3
ENSG00000260454	2	8.48557	0.5616767851205413	0.7533128902925255	0.7456088862390656	0.45590371333479074	0.6098079168184211	Vorinostat	8h	B4	WU-225	FALSE	up	LINC02957
ENSG00000168710	18	1050.1638548605142	-0.517417	0.11531361391876174	-4.48704	7.22185067615909e-6	8.756890625278656e-5	Vorinostat	8h	B4	WU-225	TRUE	down	AHCYL1
ENSG00000139725	8	162.36699457985458	0.13051	0.25690680945177025	0.508004	0.6114503844284742	0.740775	Vorinostat	8h	B4	WU-225	FALSE	up	RHOF
ENSG00000254272	1	8.138577967727176	-0.985816	0.6949009267556714	-1.41864	0.1560034040311032	0.28484372362839483	Vorinostat	8h	B4	WU-225	FALSE	down	BTF3P3
ENSG00000148090	12	54.82723066986719	-0.231177	0.2654809115582732	-0.870786	0.38387099740057334	0.5428149477151885	Vorinostat	8h	B4	WU-225	FALSE	down	AUH
ENSG00000165030	4	588.6278918731305	1.1079406873796858	0.2380221961849745	4.654778861542267	3.243286106334236e-6	4.3565587225279627e-5	Vorinostat	8h	B4	WU-225	TRUE	up	NFIL3
ENSG00000262406	3	2.3615045787790385	-1.28759	1.378361074508403	-0.934145	0.3502289738810311	NA	Vorinostat	8h	B4	WU-225	NA	down	MMP12
ENSG00000279770	1	33.79162483334944	0.7995988504663092	0.6126284533845514	1.3051937859706217	0.1918268696130599	0.33127651438943806	Vorinostat	8h	B4	WU-225	FALSE	up	LINC00552
ENSG00000153214	11	545.8732062170795	-0.316967	0.1304274168591077	-2.43022	0.015089657237527492	0.0481215	Vorinostat	8h	B4	WU-225	TRUE	down	TMEM87B
ENSG00000234975	6	9.57927	0.5258265241105545	0.586202	0.897006	0.36971567173714875	0.5293083245830689	Vorinostat	8h	B4	WU-225	FALSE	up	FTH1P2
ENSG00000165025	15	6.291612399728841	0.2097688384996285	0.7235812511948798	0.2899036399205044	0.7718899569010227	0.8580444949866403	Vorinostat	8h	B4	WU-225	FALSE	up	SYK
ENSG00000214711	10	1.256743438096403	-0.836103	1.58011	-0.529143	0.5967065816522006	NA	Vorinostat	8h	B4	WU-225	NA	down	CAPN14
ENSG00000196305	19	4009.827653059762	-0.445635	0.128545	-3.46675	5.267922335046037e-4	0.00316698	Vorinostat	8h	B4	WU-225	TRUE	down	IARS1
ENSG00000179151	13	379.0319084374062	-0.520425	0.199503	-2.60861	0.00909109	0.032067829072905125	Vorinostat	8h	B4	WU-225	TRUE	down	EDC3
ENSG00000239183	1	7.1658764082156825	-1.10767	0.7543654802612546	-1.46835	0.14200969572634453	0.26582607642698625	Vorinostat	8h	B4	WU-225	FALSE	down	SNORA84
ENSG00000062716	13	3099.3157860844467	-0.705833	0.34312683019296736	-2.05706	0.039680367880391844	0.10191011647090133	Vorinostat	8h	B4	WU-225	FALSE	down	VMP1
ENSG00000198000	12	579.4975365210362	-0.0849795	0.16815972635564622	-0.50535	0.6133132753314505	0.7424176992105218	Vorinostat	8h	B4	WU-225	FALSE	down	NOL8
ENSG00000106809	11	18.049027646854636	0.6412742827473676	1.148227444403846	0.558491	0.5765093928092659	0.714616	Vorinostat	8h	B4	WU-225	FALSE	up	OGN
ENSG00000106823	13	7.702033507589369	0.6258590223027529	0.9596326957471673	0.6521860135407963	0.514281	0.6619558827137031	Vorinostat	8h	B4	WU-225	FALSE	up	ECM2
ENSG00000183765	23	82.51312034786828	-0.0495913	0.27534556737948407	-0.180106	0.8570694819812057	0.9131359136210132	Vorinostat	8h	B4	WU-225	FALSE	down	CHEK2
ENSG00000169756	17	1395.6696363864853	0.3120103875625199	0.22538123940952484	1.3843671655189862	0.16624605750710414	0.29780291633193207	Vorinostat	8h	B4	WU-225	FALSE	up	LIMS1
ENSG00000226721	2	19.108021734769267	-0.901414	0.5059098678411109	-1.78177	0.0747871	0.16428827379009964	Vorinostat	8h	B4	WU-225	FALSE	down	EEF1DP2
ENSG00000275318	1	16.36580425553846	-1.34179	0.5293731050177888	-2.53467	0.0112553	0.038101612122802664	Vorinostat	8h	B4	WU-225	TRUE	down
ENSG00000157303	11	18.38892192772794	1.0958865221206686	0.5430429930262618	2.018047440431058	0.0435863	0.109209	Vorinostat	8h	B4	WU-225	FALSE	up	SUSD3
ENSG00000130695	16	1279.8858812417368	-0.126377	0.2168613555351364	-0.582756	0.5600576686614448	0.7011974285626438	Vorinostat	8h	B4	WU-225	FALSE	down	CEP85
ENSG00000188938	17	386.42404367471374	-0.134204	0.108998	-1.23125	0.21822932308209783	0.364363	Vorinostat	8h	B4	WU-225	FALSE	down	FAM120AOS
ENSG00000289031	1	16.26109072538661	-1.50074	0.577267	-2.59974	0.00932943	0.032747081811745946	Vorinostat	8h	B4	WU-225	TRUE	down
ENSG00000242082	2	23.794196902307775	1.642104574068565	0.4618625912088179	3.5553963566755606	3.774097018097029e-4	0.00241552	Vorinostat	8h	B4	WU-225	TRUE	up	SLC5A4-AS1
ENSG00000278932	5	68.90634184724111	-0.730097	0.4310918934986352	-1.6936	0.0903413	0.1897857411215753	Vorinostat	8h	B4	WU-225	FALSE	down
ENSG00000120341	19	3.70355	-0.577103	1.573882743037316	-0.366675	0.7138616278612724	0.8174089326105538	Vorinostat	8h	B4	WU-225	FALSE	down	SEC16B
ENSG00000163635	20	370.9696728239264	-0.417333	0.21401735611784634	-1.95	0.0511765	0.12339053639824225	Vorinostat	8h	B4	WU-225	FALSE	down	ATXN7
ENSG00000092421	17	567.8472462933665	0.9134781547924439	0.24351472043835545	3.7512235529255666	1.7597370812682538e-4	0.00128559	Vorinostat	8h	B4	WU-225	TRUE	up	SEMA6A
ENSG00000227666	1	5.126101369220877	-0.316525	0.8932722808529501	-0.354344	0.7230813060728014	0.8239168539465687	Vorinostat	8h	B4	WU-225	FALSE	down	CYCSP24
ENSG00000286834	1	7.036989028671297	1.2207098201250548	0.6709566269552513	1.819357274500053	0.0688569	0.15453011091728833	Vorinostat	8h	B4	WU-225	FALSE	up
ENSG00000269929	4	157.1093924180412	-0.851804	0.16200037770219075	-5.25804	1.4560201159757113e-7	2.9144543585685845e-6	Vorinostat	8h	B4	WU-225	TRUE	down	MIRLET7A1HG
ENSG00000263731	1	220.65994732634744	-0.705488	0.16238584409661677	-4.34451	1.395838755208849e-5	1.5433326500065327e-4	Vorinostat	8h	B4	WU-225	TRUE	down
ENSG00000227959	2	7.140670286962439	0.15390849043094207	0.7211551672176677	0.21341938243990638	0.831	0.8961863306346924	Vorinostat	8h	B4	WU-225	FALSE	up	EPHA2-AS1
ENSG00000120533	13	1915.1214831850136	-0.356029	0.12827690153108318	-2.77547	0.00551217	0.0215384	Vorinostat	8h	B4	WU-225	TRUE	down	ENY2
ENSG00000135439	12	116.01240468762226	0.0891698	0.3286933821889882	0.27128559860358126	0.7861713819502599	0.8657745959949384	Vorinostat	8h	B4	WU-225	FALSE	up	AGAP2
ENSG00000231995	2	4.868302454097151	-1.65042	0.9464296631192043	-1.74383	0.0811879	0.1752403901091361	Vorinostat	8h	B4	WU-225	FALSE	down	RPL7AP76
ENSG00000148120	18	148.33627005968398	-0.0859325	0.28259297276657624	-0.304086	0.7610624927618899	0.8510787419781546	Vorinostat	8h	B4	WU-225	FALSE	down	AOPEP
ENSG00000181016	9	29.0377	-0.302764	0.6742723039153647	-0.449023	0.6534149145518136	0.7731353762617854	Vorinostat	8h	B4	WU-225	FALSE	down	LSMEM1
ENSG00000149483	13	312.2713635628333	-0.606557	0.18978172289449644	-3.19608	0.00139311	0.00704246	Vorinostat	8h	B4	WU-225	TRUE	down	TMEM138
ENSG00000254837	2	63.0033	0.11100447514335168	0.26082118058156656	0.4255960919118579	0.6704021884936637	0.7854495398046786	Vorinostat	8h	B4	WU-225	FALSE	up	LIPT2-AS1
ENSG00000158169	14	155.69099297404625	-0.832085	0.34970107601514117	-2.37942	0.017340063645578527	0.053602587484372376	Vorinostat	8h	B4	WU-225	FALSE	down	FANCC
ENSG00000185920	18	198.89609793708945	1.4347063761312417	0.3452174062017564	4.155950280481374	3.2393827092072544e-5	3.1231631853470787e-4	Vorinostat	8h	B4	WU-225	TRUE	up	PTCH1
ENSG00000236144	9	44.82070527371252	-0.751197	0.3824297148396177	-1.96427	0.0494982	0.12031049422695511	Vorinostat	8h	B4	WU-225	FALSE	down	TMEM147-AS1
ENSG00000130958	13	158.52756070205234	-0.609572	0.20413646133744803	-2.9861	0.00282559	0.012457171582422027	Vorinostat	8h	B4	WU-225	TRUE	down	SLC35D2
ENSG00000149311	20	1676.6259968195584	-0.455416	0.1099852196634758	-4.1407	3.4624939865078e-5	3.304423608862879e-4	Vorinostat	8h	B4	WU-225	TRUE	down	ATM
ENSG00000165244	7	196.23909301574392	0.9351248836426344	0.259671	3.601187692715627	3.1676678066827705e-4	0.0020826	Vorinostat	8h	B4	WU-225	TRUE	up	ZNF367
ENSG00000286835	1	11.792117953983407	0.8873861767491394	0.45686668695302657	1.9423306668896552	0.052097082786967654	0.1250226427025801	Vorinostat	8h	B4	WU-225	FALSE	up
ENSG00000130956	14	423.5787410376079	0.5077610054598161	0.14161777989576516	3.5854326048151797	3.3651990283976505e-4	0.0021901	Vorinostat	8h	B4	WU-225	TRUE	up	HABP4
ENSG00000117245	13	146.2083617833922	0.5112019249063787	0.44147903362829316	1.1579302434932603	0.24689250433132098	0.39861046586959176	Vorinostat	8h	B4	WU-225	FALSE	up	KIF17
ENSG00000224848	3	28.103402035515565	0.7323143235803748	0.32036186672279765	2.285897291933409	0.022260267921884527	0.0652555	Vorinostat	8h	B4	WU-225	FALSE	up
ENSG00000196312	15	380.01172216497866	0.17700299996143348	0.2223607833667935	0.7960171631049687	0.4260220596673436	0.5825045731248254	Vorinostat	8h	B4	WU-225	FALSE	up	MFSD14CP
ENSG00000102878	18	35.691264291550524	0.3774978915108211	0.3938413266530754	0.9585024880930009	0.33780943745568953	0.49768340278347184	Vorinostat	8h	B4	WU-225	FALSE	up	HSF4
ENSG00000078237	7	290.95555371229864	0.0142583	0.3122303390162186	0.0456658	0.9635765978634294	0.9796539588573083	Vorinostat	8h	B4	WU-225	FALSE	up	TIGAR
ENSG00000130813	18	34.44280672246793	-0.550536	0.3597862700763568	-1.53018	0.12597337861307592	0.2432294881342624	Vorinostat	8h	B4	WU-225	FALSE	down	SHFL
ENSG00000137504	15	725.2714689400268	-0.335684	0.17680509729600405	-1.89861	0.057616033759506274	0.1348656456736092	Vorinostat	8h	B4	WU-225	FALSE	down	CREBZF
ENSG00000158270	12	296.80024969911483	0.8536333013348083	0.23654251593180942	3.608794376656136	3.076233103901449e-4	0.00203634	Vorinostat	8h	B4	WU-225	TRUE	up	COLEC12
ENSG00000255036	6	66.64504315048681	0.830293	0.5081357100551397	1.6339982994422353	0.1022592076706199	0.20849048505021048	Vorinostat	8h	B4	WU-225	FALSE	up	SUGT1P4-STRA6LP-CCDC180
ENSG00000197816	16	63.96537700512647	1.417263827847994	0.6384066478250808	2.220001675540689	0.0264187	0.0744641	Vorinostat	8h	B4	WU-225	FALSE	up	CCDC180
ENSG00000174099	12	368.8122238399817	-0.410113	0.18007966069597425	-2.2774	0.022762393211155498	0.0663165	Vorinostat	8h	B4	WU-225	FALSE	down	MSRB3
ENSG00000253558	2	23.58142364422187	0.0965148	0.4263258055098596	0.22638745193778476	0.8209000865189957	0.8895655579916365	Vorinostat	8h	B4	WU-225	FALSE	up
ENSG00000196116	8	91.19841970001278	0.6788833919607213	0.4239251230726022	1.6014228810979303	0.10928328822571703	0.21879311726450565	Vorinostat	8h	B4	WU-225	FALSE	up	TDRD7
ENSG00000153233	13	7.052254455503476	-0.0463506	0.7555470509658196	-0.0613471	0.9510828119204646	0.9721195679466449	Vorinostat	8h	B4	WU-225	FALSE	down	PTPRR
ENSG00000136937	13	905.4222475911574	-0.282556	0.15734143683165044	-1.79581	0.0725245	0.16055959530249897	Vorinostat	8h	B4	WU-225	FALSE	down	NCBP1
ENSG00000100888	15	2840.068746719893	-0.129457	0.12236235155038448	-1.05798	0.2900653187068016	0.4468736398261748	Vorinostat	8h	B4	WU-225	FALSE	down	CHD8
ENSG00000136936	11	47.19783376138649	-0.682837	0.343531	-1.9877	0.046845068948960296	0.11519533441350949	Vorinostat	8h	B4	WU-225	FALSE	down	XPA
ENSG00000187994	14	26.3934	1.791117838478993	0.6186700665460869	2.895109906445694	0.00379026	0.015901768031084465	Vorinostat	8h	B4	WU-225	TRUE	up	RINL
ENSG00000155366	17	2814.8200897116253	0.10592301807293188	0.22607113663392264	0.46853844170498066	0.6393995872011188	0.7629033557586516	Vorinostat	8h	B4	WU-225	FALSE	up	RHOC
ENSG00000136938	9	267.98925608790887	-0.577043	0.1816075784925329	-3.17742	0.00148594	0.0074128	Vorinostat	8h	B4	WU-225	TRUE	down	ANP32B
ENSG00000095383	20	150.79914620586888	0.7764733980272673	0.16621692205096575	4.67145	2.9908653596794613e-6	4.0608729448395575e-5	Vorinostat	8h	B4	WU-225	TRUE	up	TBC1D2
ENSG00000165138	18	439.557	0.1376119380126573	0.14956076828012813	0.9201071885035346	0.35751674821536483	0.5169007117161667	Vorinostat	8h	B4	WU-225	FALSE	up	ANKS6
ENSG00000134013	16	722.069	0.1860153213995783	0.1834178919220992	1.014161265568259	0.31050580802447314	0.46906592374250544	Vorinostat	8h	B4	WU-225	FALSE	up	LOXL2
ENSG00000204291	11	26.57833685970249	0.5026885243606525	0.4883154750827471	1.0294339418087657	0.30327580633849355	0.4612657854515229	Vorinostat	8h	B4	WU-225	FALSE	up	COL15A1
ENSG00000085274	16	289.70029413740554	-1.30878	0.11843336423512771	-11.0508	2.1731133121095896e-28	1.399195224556961e-25	Vorinostat	8h	B4	WU-225	TRUE	down	MYNN
ENSG00000106799	13	1157.7957147772634	0.0345569	0.1865631003379822	0.18522898600371954	0.8530494349115721	0.9104095742721658	Vorinostat	8h	B4	WU-225	FALSE	up	TGFBR1
ENSG00000106803	10	583.823	-0.499148	0.15745132931318537	-3.17017	0.0015235	0.00757473	Vorinostat	8h	B4	WU-225	TRUE	down	SEC61B
ENSG00000167393	18	10.077762002720412	-1.40863	1.2006737056045946	-1.1732	0.24071702787058913	0.39161880824966727	Vorinostat	8h	B4	WU-225	FALSE	down	PPP2R3B
ENSG00000070770	10	1517.8420832609831	-0.094199	0.1228576141856332	-0.766733	0.44324031640781436	0.5982969917353839	Vorinostat	8h	B4	WU-225	FALSE	down	CSNK2A2
ENSG00000103254	10	41.511692575196754	0.22726187044760413	0.2855535779831167	0.795864	0.42611097032711737	0.5825849025225509	Vorinostat	8h	B4	WU-225	FALSE	up	ANTKMT
ENSG00000023318	9	1085.5854517335874	0.6130406421121795	0.21981286382923304	2.7889206820417707	0.0052884	0.0208855	Vorinostat	8h	B4	WU-225	TRUE	up	ERP44
ENSG00000119509	13	92.30251784884393	-0.731212	0.3310419940302639	-2.20882	0.0271871	0.0761192	Vorinostat	8h	B4	WU-225	FALSE	down	INVS
ENSG00000231697	3	6.934488369082595	-0.18309	0.6703983585997444	-0.273106	0.7847713713874186	0.8650970332579243	Vorinostat	8h	B4	WU-225	FALSE	down	NANOGP5
ENSG00000279170	3	21.750131837578163	-1.58876	0.4221617281159577	-3.76339	1.6762631836159824e-4	0.00123394	Vorinostat	8h	B4	WU-225	TRUE	down	TSTD3
ENSG00000136881	12	51.92353902407088	-0.895968	0.634811	-1.41139	0.1581290124263008	0.2876134104122164	Vorinostat	8h	B4	WU-225	FALSE	down	BAAT
ENSG00000136870	11	209.0522114005394	-0.458414	0.381799	-1.20067	0.22987935410087706	0.37874015726821403	Vorinostat	8h	B4	WU-225	FALSE	down	ZNF189
ENSG00000186280	7	21.119297270392064	0.5588121266033061	0.36348716097002864	1.53736	0.12420416274269629	0.24079759487911007	Vorinostat	8h	B4	WU-225	FALSE	up	KDM4D
ENSG00000155827	12	451.9700719544205	-0.583904	0.18008022807574517	-3.24246	0.00118501	0.00614818	Vorinostat	8h	B4	WU-225	TRUE	down	RNF20
ENSG00000175874	10	15.503864313898285	-0.10533	0.45942727589773674	-0.229263	0.8186642667630579	0.888102	Vorinostat	8h	B4	WU-225	FALSE	down	CREG2
ENSG00000280417	1	3.7856342574373767	-0.628275	0.8024955160121513	-0.782902	0.43368494247052064	0.5893382189674695	Vorinostat	8h	B4	WU-225	FALSE	down
ENSG00000107796	13	31.756613299137356	0.40816706284784376	0.39918968570766633	1.022489000747258	0.30655	0.46511	Vorinostat	8h	B4	WU-225	FALSE	up	ACTA2
ENSG00000205420	11	59.63391735109211	-0.127384	0.908248	-0.140252	0.8884607126060248	0.9340824916481519	Vorinostat	8h	B4	WU-225	FALSE	down	KRT6A
ENSG00000139263	12	508.72288459690867	0.1790299848546788	0.24301558915665625	0.7367016473139503	0.4613038048530255	0.6149019594604266	Vorinostat	8h	B4	WU-225	FALSE	up	LRIG3
ENSG00000274528	1	2.3069918185697293	-0.715249	1.208671657748568	-0.591765	0.5540081517671229	NA	Vorinostat	8h	B4	WU-225	NA	down
ENSG00000196756	14	1300.9784811828108	0.4589185193855749	0.2673638360797952	1.7164569678324404	0.0860784	0.18301498074710146	Vorinostat	8h	B4	WU-225	FALSE	up	SNHG17
ENSG00000152926	16	184.30354767631403	0.00494155	0.16784013787340926	0.029442	0.9765120937956681	0.9861613218882797	Vorinostat	8h	B4	WU-225	FALSE	up	ZNF117
ENSG00000152558	15	629.1998987725628	-0.300731	0.18492910503862442	-1.62619	0.10390818970986793	0.2108731448241026	Vorinostat	8h	B4	WU-225	FALSE	down	TMEM123
ENSG00000165028	12	6.143567475397295	-2.03756	0.8650521577880056	-2.35542	0.0185019	0.0563874	Vorinostat	8h	B4	WU-225	FALSE	down	NIPSNAP3B
ENSG00000070214	16	758.6111110760428	-0.031617	0.098323	-0.321563	0.7477838636443315	0.8426072913986427	Vorinostat	8h	B4	WU-225	FALSE	down	SLC44A1
ENSG00000135205	15	20.074897811629192	0.7228972129421836	0.41610004079883645	1.7373158905592807	0.0823314	0.17697683813046838	Vorinostat	8h	B4	WU-225	FALSE	up	CCDC146
ENSG00000232486	1	94.46986520410687	0.4121180710138258	0.3063954575682658	1.3450528094790855	0.1786081811390333	0.3139499159961386	Vorinostat	8h	B4	WU-225	FALSE	up	DEPDC1P2
ENSG00000173486	14	326.59622416154787	0.0847595	0.16549875013014573	0.5121455915087375	0.6085491185082113	0.7386875368003901	Vorinostat	8h	B4	WU-225	FALSE	up	FKBP2
ENSG00000230532	1	7.9120237207581745	-0.0662494	1.097580524783419	-0.0603595	0.9518693459811163	0.9727176112036421	Vorinostat	8h	B4	WU-225	FALSE	down
ENSG00000136826	15	796.5712016614939	1.3745802651315535	0.45795778096210205	3.0015436406468785	0.00268615	0.011957958827113683	Vorinostat	8h	B4	WU-225	TRUE	up	KLF4
ENSG00000188641	14	162.7699634470714	0.973021	0.20891388902972902	4.657521329576606	3.2003927441132795e-6	4.3079293550726206e-5	Vorinostat	8h	B4	WU-225	TRUE	up	DPYD
ENSG00000166866	13	95.45840934514867	1.465824058227123	1.3369374559757508	1.0964043618310517	0.2729018559808812	0.428671	Vorinostat	8h	B4	WU-225	FALSE	up	MYO1A
ENSG00000088756	13	178.99879673775712	-0.940792	0.35330317086313034	-2.66284	0.00774831	0.028270940183286835	Vorinostat	8h	B4	WU-225	TRUE	down	ARHGAP28
ENSG00000275481	1	9.754748183797455	0.30207664265949785	0.5693626986525968	0.5305522180753421	0.5957291144687191	0.7293942972870757	Vorinostat	8h	B4	WU-225	FALSE	up
ENSG00000070061	16	977.2447182850652	-0.112671	0.13706303779503373	-0.822041	0.41105357964582345	0.5680689484454046	Vorinostat	8h	B4	WU-225	FALSE	down	ELP1
ENSG00000119328	12	182.94054366306418	-0.603862	0.27321826149976847	-2.21018	0.027092436141191764	0.0759201	Vorinostat	8h	B4	WU-225	FALSE	down	ABITRAM
ENSG00000119326	15	384.5892133631153	-0.110385	0.11488290279827537	-0.960851	0.3366272748250713	0.49654772359840227	Vorinostat	8h	B4	WU-225	FALSE	down	CTNNAL1
ENSG00000106771	13	1118.9923055843349	-0.679268	0.28573821095594915	-2.37724	0.017442781607680344	0.0538735	Vorinostat	8h	B4	WU-225	FALSE	down	TMEM245
ENSG00000260230	5	67.70439387780587	-0.0337353	0.20370119081909396	-0.165612	0.8684625062730751	0.9207037196032226	Vorinostat	8h	B4	WU-225	FALSE	down	FRRS1L
ENSG00000170485	17	87.35035368135874	0.40656796492172287	0.27298985940289916	1.4893152654497652	0.13640436974731535	0.25805943252097385	Vorinostat	8h	B4	WU-225	FALSE	up	NPAS2
ENSG00000188959	10	7.4678795407997445	-0.171129	0.6916201840196291	-0.247432	0.8045740470799023	0.8785772114531852	Vorinostat	8h	B4	WU-225	FALSE	down	C9orf152
ENSG00000136810	13	1186.103775374806	-0.434268	0.1926917183576676	-2.25369	0.0242156	0.0695457	Vorinostat	8h	B4	WU-225	FALSE	down	TXN
ENSG00000254929	6	112.9927095989612	0.017194199946075423	0.3024599056957353	0.056847865195634305	0.9546663846478296	0.9743902713795233	Vorinostat	8h	B4	WU-225	FALSE	up
ENSG00000165124	19	236.2576671820592	-0.332574	0.2263971709886483	-1.46898	0.1418372037818728	0.2656246811047821	Vorinostat	8h	B4	WU-225	FALSE	down	SVEP1
ENSG00000184588	18	42.42485172979698	0.7124785956319923	0.3337243643596469	2.1349313137478054	0.0327666	0.0876621	Vorinostat	8h	B4	WU-225	FALSE	up	PDE4B
ENSG00000257767	3	27.971327547953308	-0.320514	0.4769161813405218	-0.672056	0.5015481287978061	0.6513972447060068	Vorinostat	8h	B4	WU-225	FALSE	down
ENSG00000105519	18	10.211709753545746	1.7347110990622672	0.6498442214514445	2.669426059044956	0.0075981	0.027859700167457632	Vorinostat	8h	B4	WU-225	TRUE	up	CAPS
ENSG00000166851	15	185.70379504038868	-0.0865302	0.17498889375814103	-0.494489	0.6209605305816116	0.7486114477617609	Vorinostat	8h	B4	WU-225	FALSE	down	PLK1
ENSG00000159921	20	306.59440122906216	-0.603945	0.14838416612150132	-4.07014	4.6984609039982654e-5	4.264824756655568e-4	Vorinostat	8h	B4	WU-225	TRUE	down	GNE
ENSG00000173258	13	289.0817188312785	0.0865078	0.5136132011809318	0.16842982308988108	0.8662451478007409	0.9189582202833431	Vorinostat	8h	B4	WU-225	FALSE	up	ZNF483
ENSG00000106853	20	292.06814163422297	-0.727075	0.21814634375548794	-3.33297	8.592420626256688e-4	0.00472045	Vorinostat	8h	B4	WU-225	TRUE	down	PTGR1
ENSG00000242616	4	255.66056720232714	-1.05854	0.25394675381805554	-4.16837	3.0678336231716656e-5	2.9763070951875387e-4	Vorinostat	8h	B4	WU-225	TRUE	down	GNG10
ENSG00000106868	17	97.29818131607009	-0.492953	0.17701139555144577	-2.78486	0.00535503	0.021079633847103693	Vorinostat	8h	B4	WU-225	TRUE	down	SUSD1
ENSG00000119314	16	1084.337341646486	-0.327808	0.17835063182418712	-1.838	0.066063	0.14975629838197496	Vorinostat	8h	B4	WU-225	FALSE	down	PTBP3
ENSG00000178464	6	8.547147386708088	1.018968450686833	0.6033677597125128	1.6888016210417705	0.0912575	0.1910880496339135	Vorinostat	8h	B4	WU-225	FALSE	up	RPL10P16
ENSG00000130294	18	2043.2620139155688	0.059617044543332096	0.2812758181608822	0.2119522571586042	0.8321442813015951	0.8965695525224013	Vorinostat	8h	B4	WU-225	FALSE	up	KIF1A
ENSG00000111012	10	38.79263507456244	-0.998242	0.3082162515246315	-3.23877	0.00120046	0.006215	Vorinostat	8h	B4	WU-225	TRUE	down	CYP27B1
ENSG00000148158	17	846.647	0.2572147611950524	0.16563755765924046	1.5528770457012535	0.12045251161864613	0.23513498882524192	Vorinostat	8h	B4	WU-225	FALSE	up	SNX30
ENSG00000228623	7	55.158299573078956	-0.783686	0.3220093719027641	-2.43374	0.014943807075502762	0.0477273	Vorinostat	8h	B4	WU-225	TRUE	down	ZNF883
ENSG00000185187	13	152.99277995290998	-0.0413261	0.17149991845178433	-0.240969	0.8095793946179257	0.8818991420279637	Vorinostat	8h	B4	WU-225	FALSE	down	SIGIRR
ENSG00000279267	1	56.385347170492324	0.3262012600680353	0.4979278469423598	0.6551175277123964	0.5123920878403427	0.6605058739303686	Vorinostat	8h	B4	WU-225	FALSE	up
ENSG00000165322	18	910.4393629965743	0.4118975351402859	0.0985359	4.180175438284321	2.912842826487672e-5	2.847392309536228e-4	Vorinostat	8h	B4	WU-225	TRUE	up	ARHGAP12
ENSG00000119321	10	533.3573597100399	-0.31942	0.13085573485063712	-2.44101	0.014646344249663547	0.046987	Vorinostat	8h	B4	WU-225	TRUE	down	FKBP15
ENSG00000136868	11	847.6611765436373	0.2575976255490104	0.1466467306605154	1.7565862149722544	0.0789884	0.17166283136839902	Vorinostat	8h	B4	WU-225	FALSE	up	SLC31A1
ENSG00000124767	7	1121.3488207262503	-0.523123	0.1952604685571957	-2.6791	0.00738195	0.027180649716733517	Vorinostat	8h	B4	WU-225	TRUE	down	GLO1
ENSG00000136875	13	928.1243975683751	-0.393791	0.2234728118252784	-1.76214	0.0780452	0.16998337320627735	Vorinostat	8h	B4	WU-225	FALSE	down	PRPF4
ENSG00000272146	6	9.476339882990146	0.031483239211844954	0.542478	0.0580359	0.9537200015401683	0.9736801884920951	Vorinostat	8h	B4	WU-225	FALSE	up	NA
ENSG00000175356	14	166.5707832248982	0.7093217026475594	0.6215733839224911	1.1411712936794771	0.25379864768952837	0.4066380759365195	Vorinostat	8h	B4	WU-225	FALSE	up	SCUBE2
ENSG00000138381	10	519.147	-0.77033	0.15646446601272326	-4.92335	8.507366515494102e-7	1.3949770086017323e-5	Vorinostat	8h	B4	WU-225	TRUE	down	ASNSD1
ENSG00000011258	16	316.18977186943613	-0.103547	0.14238320204659166	-0.727239	0.4670795929813763	0.6204982313961629	Vorinostat	8h	B4	WU-225	FALSE	down	MBTD1
ENSG00000157657	15	107.2237434350361	-0.256399	0.29863192333809213	-0.858579	0.39057294192725717	0.5490465697111272	Vorinostat	8h	B4	WU-225	FALSE	down	ZNF618
ENSG00000139190	17	303.1010246762846	1.8473340979148307	0.40571338515464517	4.553298376415866	5.281128566840192e-6	6.68919864898919e-5	Vorinostat	8h	B4	WU-225	TRUE	up	VAMP1
ENSG00000117724	14	1637.6668350106768	0.46236223750478794	0.13993709268931057	3.3040720556580965	9.529133671120529e-4	0.00514579	Vorinostat	8h	B4	WU-225	TRUE	up	CENPF
ENSG00000106948	17	260.79732489506495	1.268976663417043	0.1806767958403904	7.023462296387273	2.1643657527361656e-12	1.3314295821608846e-10	Vorinostat	8h	B4	WU-225	TRUE	up	AKNA
ENSG00000234127	9	931.4323017364188	0.8017777632043195	0.2605500888856671	3.077250008370369	0.0020892	0.00976147	Vorinostat	8h	B4	WU-225	TRUE	up	TRIM26
ENSG00000163312	11	159.67145905366837	-0.34933	0.16876426376069095	-2.06993	0.038459131278158476	0.0994214	Vorinostat	8h	B4	WU-225	FALSE	down	HELQ
ENSG00000136888	8	1118.5716168203778	-0.388885	0.13058615207214241	-2.97799	0.00290142	0.012748831849380905	Vorinostat	8h	B4	WU-225	TRUE	down	ATP6V1G1
ENSG00000157693	15	179.813	-0.686774	0.17316843357472736	-3.96593	7.310947720465845e-5	6.19378360388238e-4	Vorinostat	8h	B4	WU-225	TRUE	down	TMEM268
ENSG00000136940	14	344.74191647957764	0.32358428001371264	0.14924887802372708	2.168085176240121	0.030152206497027618	0.0821699	Vorinostat	8h	B4	WU-225	FALSE	up	PDCL
ENSG00000137760	15	339.49653151256985	-0.612553	0.12143759732141209	-5.04418	4.554787151026122e-7	8.020079180421201e-6	Vorinostat	8h	B4	WU-225	TRUE	down	ALKBH8
ENSG00000128849	11	86.31069024257548	1.452952345301445	0.21224325394533317	6.845693883282045	7.61060660106891e-12	4.323719914889619e-10	Vorinostat	8h	B4	WU-225	TRUE	up	CGNL1
ENSG00000151657	12	283.41699479114334	0.19659523648059096	0.2213522405034467	0.8881556203517612	0.37445704729637136	0.5338410455071747	Vorinostat	8h	B4	WU-225	FALSE	up	KIN
ENSG00000100815	12	954.208	-1.30757	0.18197701025841473	-7.18538	6.702270452349927e-13	4.418466077050894e-11	Vorinostat	8h	B4	WU-225	TRUE	down	TRIP11
ENSG00000277462	2	147.26842046488326	0.47877689181222366	0.2988552299155923	1.6020361830289795	0.10914760848158844	0.21861211172027814	Vorinostat	8h	B4	WU-225	FALSE	up	ZNF670
ENSG00000181634	8	14.721196341658924	0.6410919882008619	0.6893795489568696	0.9299550431557279	0.35239436188196577	0.511255	Vorinostat	8h	B4	WU-225	FALSE	up	TNFSF15
ENSG00000235618	8	3.0476702295563896	-0.798219	1.0509832965825556	-0.759498	0.4475549804478015	0.602452	Vorinostat	8h	B4	WU-225	FALSE	down	FAM21EP
ENSG00000041982	16	8979.78	-0.31047	0.23518767611013655	-1.32009	0.18680364685352704	0.3249549029739489	Vorinostat	8h	B4	WU-225	FALSE	down	TNC
ENSG00000228714	4	8.117445951283205	-1.16173	0.6268775697664132	-1.8532	0.0638537	0.14606799640556165	Vorinostat	8h	B4	WU-225	FALSE	down
ENSG00000182752	10	208.4097990942273	0.25534102057095276	0.1765288672484759	1.446454761484101	0.14804969180070812	0.27420920959080236	Vorinostat	8h	B4	WU-225	FALSE	up	PAPPA
ENSG00000118680	14	2251.3863299292098	-0.419754	0.14952608780292068	-2.80723	0.00499692	0.019946361941633732	Vorinostat	8h	B4	WU-225	TRUE	down	MYL12B
ENSG00000241544	2	1.2129070598238787	-0.101346	1.8642982146551448	-0.0543615	0.9566471196406453	NA	Vorinostat	8h	B4	WU-225	NA	down	LINC02029
ENSG00000272886	6	512.4932651476053	-1.49095	0.12321834388232884	-12.1001	1.054864043251801e-33	1.697979488287649e-30	Vorinostat	8h	B4	WU-225	TRUE	down	DCP1A
ENSG00000171357	6	47.02990356640557	0.42761173927133195	0.42323970545187645	1.0103299235944503	0.31233724925980344	0.47082146922915274	Vorinostat	8h	B4	WU-225	FALSE	up	LURAP1
ENSG00000136869	16	49.732090890856284	0.8558182594444608	0.6929227141304051	1.2350847244464835	0.21679897387033778	0.3625077024999519	Vorinostat	8h	B4	WU-225	FALSE	up	TLR4
ENSG00000228451	4	17.76058908585661	0.7934881650253478	0.5290361316258637	1.49988	0.13364673741826055	0.2542618319680017	Vorinostat	8h	B4	WU-225	FALSE	up	SDAD1P1
ENSG00000130653	16	88.099	1.3226605665991555	0.5648735634463531	2.341516141292689	0.019205595469670444	0.058183074355733104	Vorinostat	8h	B4	WU-225	FALSE	up	PNPLA7
ENSG00000197381	17	285.6207711844514	1.221618866322796	0.2292396786111014	5.329002700249104	9.875352873942868e-8	2.096179297945939e-6	Vorinostat	8h	B4	WU-225	TRUE	up	ADARB1
ENSG00000078725	13	268.4805277816827	2.0753186284478766	0.5538798275510792	3.746875270081016	1.7905106012199308e-4	0.00130511	Vorinostat	8h	B4	WU-225	TRUE	up	BRINP1
ENSG00000272183	1	5.197896516524704	-0.298709	0.7849261905858043	-0.380557	0.7035322072674279	0.8099069143320603	Vorinostat	8h	B4	WU-225	FALSE	down
ENSG00000198270	13	160.26008308569777	0.013678684892252572	0.49792452141341526	0.0274714	0.9780837488152054	0.9870503506082354	Vorinostat	8h	B4	WU-225	FALSE	up	TMEM116
ENSG00000136861	19	529.3526413317313	-0.789399	0.22575848552160632	-3.49665	4.7113777267123694e-4	0.00288264	Vorinostat	8h	B4	WU-225	TRUE	down	CDK5RAP2
ENSG00000119402	18	1191.3286543096285	-0.501857	0.0853454	-5.8803	4.095132997528053e-9	1.218995226494353e-7	Vorinostat	8h	B4	WU-225	TRUE	down	FBXW2
ENSG00000229474	8	2.731593082060635	0.3789952277320118	1.201246227227827	0.31550170076840706	0.7523807599296675	0.8456839510783751	Vorinostat	8h	B4	WU-225	FALSE	up	PATL2
ENSG00000226752	10	97.8262	0.0984613	0.19204994169632988	0.5126856715710967	0.6081712141508062	0.7383680183869875	Vorinostat	8h	B4	WU-225	FALSE	up	CUTALP
ENSG00000056558	11	23.772884961794674	0.6121455681099286	0.3361758372960701	1.8209088821895665	0.0686207	0.15407155772008227	Vorinostat	8h	B4	WU-225	FALSE	up	TRAF1
ENSG00000119397	19	218.29959250031834	0.042846680019261986	0.17978322076710743	0.23832413189863755	0.8116297059450698	0.8833024050918072	Vorinostat	8h	B4	WU-225	FALSE	up	CNTRL
ENSG00000148180	21	2022.3143176087133	0.045059	0.1728180782261004	0.2607309560166549	0.7942999920628493	0.871497	Vorinostat	8h	B4	WU-225	FALSE	up	GSN
ENSG00000139746	16	722.613	-0.76095	0.1937203682992383	-3.92809	8.56246155947287e-5	7.077129117791098e-4	Vorinostat	8h	B4	WU-225	TRUE	down	RBM26
ENSG00000102786	15	1811.5863761344076	0.6241565886226729	0.3097947730058335	2.014742155158699	0.0439317	0.10979223588582919	Vorinostat	8h	B4	WU-225	FALSE	up	INTS6
ENSG00000136848	18	371.8101132167089	-0.371986	0.32127963791087344	-1.15783	0.24693464237287027	0.3986451777747064	Vorinostat	8h	B4	WU-225	FALSE	down	DAB2IP
ENSG00000225190	11	924.8987087191167	0.7652774254436437	0.1691802369462815	4.523444577552143	6.084125638220588e-6	7.547910778925426e-5	Vorinostat	8h	B4	WU-225	TRUE	up	PLEKHM1
ENSG00000119421	7	260.01486363826393	-0.271111	0.13409719931613392	-2.02175	0.0432025	0.10854568676132234	Vorinostat	8h	B4	WU-225	FALSE	down	NDUFA8
ENSG00000263826	1	15.99938863883502	0.43419231911166867	0.41035277034424167	1.0580952548399472	0.2900120175435173	0.4468628055895485	Vorinostat	8h	B4	WU-225	FALSE	up
ENSG00000106852	16	197.07395111007324	1.1885434864290405	0.13585919603992097	8.748347709048698	2.164992925360363e-18	3.7338395844875694e-16	Vorinostat	8h	B4	WU-225	TRUE	up	LHX6
ENSG00000204435	15	591.0834341660359	-0.315734	0.17111313887472213	-1.84518	0.0650114	0.14796284547577282	Vorinostat	8h	B4	WU-225	FALSE	down	CSNK2B
ENSG00000247199	6	51.504828768140456	-0.294496	0.2737160413798187	-1.07592	0.2819633939882497	0.4383071719199285	Vorinostat	8h	B4	WU-225	FALSE	down	FBXO38-DT
ENSG00000148187	18	160.6236640106802	-0.636758	0.18176383784330707	-3.50322	4.596726509575725e-4	0.00282874	Vorinostat	8h	B4	WU-225	TRUE	down	MRRF
ENSG00000095303	17	93.8745	0.8826657483078726	0.5673665009030053	1.5557241164274687	0.11977370932879607	0.23418340849627653	Vorinostat	8h	B4	WU-225	FALSE	up	PTGS1
ENSG00000234156	3	5.962308434968181	3.035061288290425	0.7039056329672392	4.311744566521577	1.6197148657999848e-5	1.749799348310543e-4	Vorinostat	8h	B4	WU-225	TRUE	up
ENSG00000227252	2	12.254578625662937	-0.147227	0.6130280319944796	-0.240163	0.8102040743077588	0.8821816177750095	Vorinostat	8h	B4	WU-225	FALSE	down	COPS8-DT
ENSG00000155115	7	264.8714923415803	-0.690055	0.2152544882314975	-3.20576	0.00134705	0.00684727	Vorinostat	8h	B4	WU-225	TRUE	down	GTF3C6
ENSG00000267858	7	121.25879957881345	0.30672115850377535	0.549626	0.5580541486930984	0.5768074090456339	0.7147098539435156	Vorinostat	8h	B4	WU-225	FALSE	up	MZF1-AS1
ENSG00000196922	11	508.6723616806223	-0.0257472	0.21576736388288226	-0.119328	0.9050151566033299	0.9438622517655589	Vorinostat	8h	B4	WU-225	FALSE	down	ZNF252P
ENSG00000139350	12	343.2543104444316	0.10681854516737807	0.2193607068895531	0.48695387009835184	0.626291	0.7530775260208546	Vorinostat	8h	B4	WU-225	FALSE	up	NEDD1
ENSG00000289423	1	4.471828657252071	1.1638765402443982	0.7841242740543979	1.4843011226096228	0.13772905263429366	0.25995450270510223	Vorinostat	8h	B4	WU-225	FALSE	up
ENSG00000116711	10	79.40710881297676	0.0622569	0.2552940736512956	0.24386365367643004	0.8073364196070045	0.8801507100761315	Vorinostat	8h	B4	WU-225	FALSE	up	PLA2G4A
ENSG00000109775	11	95.82881644006544	-0.587466	0.3303592735301292	-1.77827	0.0753603	0.16536405564664616	Vorinostat	8h	B4	WU-225	FALSE	down	UFSP2
ENSG00000186130	5	177.27509970066183	-0.957954	0.25887605221196813	-3.70044	2.1522880381076438e-4	0.00152508	Vorinostat	8h	B4	WU-225	TRUE	down	ZBTB6
ENSG00000261094	2	43.34951733013193	0.10809920026770109	0.4230688286384118	0.25551208916904455	0.7983276076181387	0.8745446271798784	Vorinostat	8h	B4	WU-225	FALSE	up
ENSG00000011454	18	667.601	-0.649404	0.25778923241926405	-2.51913	0.011764579435536947	0.039500194051248334	Vorinostat	8h	B4	WU-225	TRUE	down	RABGAP1
ENSG00000236901	6	184.48101061839915	0.7705543575610064	0.26764047800732255	2.879065092463048	0.00398856	0.016596946392912284	Vorinostat	8h	B4	WU-225	TRUE	up	MIR600HG
ENSG00000138279	16	876.816	-0.610869	0.15400470707340547	-3.96656	7.291706433578458e-5	6.180193131680627e-4	Vorinostat	8h	B4	WU-225	TRUE	down	ANXA7
ENSG00000145337	5	79.08489169768966	-9.06458	2.7818091906531492	-3.25852	0.00111996	0.00588335	Vorinostat	8h	B4	WU-225	TRUE	down	PYURF
ENSG00000119522	17	321.34688190757373	0.18354755560090652	0.13249667933695505	1.3852992884004507	0.1659609712473171	0.2974025531694199	Vorinostat	8h	B4	WU-225	FALSE	up	DENND1A
ENSG00000136931	10	30.526695805421664	1.7888578569084803	0.5999941912172411	2.9814586259232385	0.00286879	0.012625543533436904	Vorinostat	8h	B4	WU-225	TRUE	up	NR5A1
ENSG00000148200	17	509.9430461963592	1.5488624444788914	0.2730539110734056	5.6723686483381215	1.408364986259547e-8	3.7522728378744015e-7	Vorinostat	8h	B4	WU-225	TRUE	up	NR6A1
ENSG00000122140	12	276.04545509552014	-0.653016	0.29931753072313644	-2.18168	0.029132976670114653	0.0800929	Vorinostat	8h	B4	WU-225	FALSE	down	MRPS2
ENSG00000224020	2	9.059409010298475	-3.00067	0.8932928919691069	-3.35911	7.819357955516533e-4	0.00436898	Vorinostat	8h	B4	WU-225	TRUE	down	MIR181A2HG
ENSG00000183801	8	18.196967598346426	-0.0470518	0.5229363469150574	-0.0899761	0.9283062260296647	0.9577856192945003	Vorinostat	8h	B4	WU-225	FALSE	down	OLFML1
ENSG00000136942	15	4112.07	0.0783204	0.16952139181058815	0.46200915034269385	0.6440747585770271	0.7662569621011244	Vorinostat	8h	B4	WU-225	FALSE	up	RPL35
ENSG00000115310	19	7125.845237717236	0.0774809	0.17261727114022285	0.4488595132297951	0.6535330039190554	0.7731414414022456	Vorinostat	8h	B4	WU-225	FALSE	up	RTN4
ENSG00000239705	2	3.9171471142841585	0.0689814	0.7720872946039892	0.089344	0.9288085027536411	0.958021	Vorinostat	8h	B4	WU-225	FALSE	up	HSPA5-DT
ENSG00000138162	19	708.9143030485016	0.0438865	0.2151753813923523	0.20395691813092806	0.8383871655449134	0.9009338798144951	Vorinostat	8h	B4	WU-225	FALSE	up	TACC2
ENSG00000222724	1	16.692970700858673	0.9092004637480916	0.5892929382842352	1.54287	0.12286311664152424	0.23870689610216075	Vorinostat	8h	B4	WU-225	FALSE	up	RNU2-63P
ENSG00000227740	2	29.38318758054048	-0.239455	0.46320194432644685	-0.516956	0.605187	0.7360865780273231	Vorinostat	8h	B4	WU-225	FALSE	down	LINC02803
ENSG00000172869	15	985.2216996523215	0.8867597822259085	0.0927422	9.561559812159047	1.1599509327731966e-21	3.447017264222625e-19	Vorinostat	8h	B4	WU-225	TRUE	up	DMXL1
ENSG00000169155	10	1364.8199722412633	0.2999809684639172	0.30046808184295754	0.9983788182223796	0.318096	0.4766746747961116	Vorinostat	8h	B4	WU-225	FALSE	up	ZBTB43
ENSG00000128607	14	1089.418574078062	-0.42429	0.18981835868155614	-2.23524	0.025401401522267792	0.0721549	Vorinostat	8h	B4	WU-225	FALSE	down	KLHDC10
ENSG00000288995	1	71.31360293745101	0.500261	0.4520790267480945	1.1065791795077045	0.2684759131745108	0.42371768435973944	Vorinostat	8h	B4	WU-225	FALSE	up
ENSG00000177125	6	1164.4343213464265	0.943525	0.19813409197792078	4.7620533785471935	1.9163297412987608e-6	2.7936471911642916e-5	Vorinostat	8h	B4	WU-225	TRUE	up	ZBTB34
ENSG00000136895	19	148.24036307366657	1.0593617129345128	0.20556087311524734	5.153518258995638	2.556441698981203e-7	4.798855962830022e-6	Vorinostat	8h	B4	WU-225	TRUE	up	GARNL3
ENSG00000201302	1	12.776316513493926	-0.492575	0.7272263391657512	-0.677334	0.4981941835320901	0.6484524674183906	Vorinostat	8h	B4	WU-225	FALSE	down	SNORA65
ENSG00000246263	4	20.622998723522144	1.0047415677987828	0.38231290136451174	2.6280608480978875	0.00858732	0.030637389235360964	Vorinostat	8h	B4	WU-225	TRUE	up	UBR5-DT
ENSG00000177291	4	18.305165895798655	1.3596713817764958	1.0082363925474545	1.3485640786493436	0.17747702512388744	0.3125589184256938	Vorinostat	8h	B4	WU-225	FALSE	up	GJD4
ENSG00000185739	13	26.652901687662993	1.3134021847790864	0.5179403972685226	2.5358172324568886	0.011218526721061247	0.0379837	Vorinostat	8h	B4	WU-225	TRUE	up	SRL
ENSG00000139163	16	1167.0751965204863	-0.20373	0.1459510433073699	-1.39588	0.16275137639060472	0.29317407314752597	Vorinostat	8h	B4	WU-225	FALSE	down	ETNK1
ENSG00000148356	15	303.88759087388894	-0.578351	0.20294558387455694	-2.84978	0.00437492	0.0178659	Vorinostat	8h	B4	WU-225	TRUE	down	LRSAM1
ENSG00000136854	24	547.2313648529728	0.7995509766007376	0.1479260409971853	5.405072502521387	6.478218317417714e-8	1.4350145071013825e-6	Vorinostat	8h	B4	WU-225	TRUE	up	STXBP1
ENSG00000162772	17	1511.0543143550094	0.7160784523251768	0.5638911938728229	1.2698876309933602	0.20412465970871874	0.34665657877031925	Vorinostat	8h	B4	WU-225	FALSE	up	ATF3
ENSG00000187024	15	54.16422180046346	0.7699567228597599	0.26737281746518626	2.8797120446247813	0.00398039	0.016570069610141992	Vorinostat	8h	B4	WU-225	TRUE	up	PTRH1
ENSG00000280401	1	43.938592364509105	0.5917096037483539	0.7372205066338718	0.802622	0.4221930867952462	0.5790824308103746	Vorinostat	8h	B4	WU-225	FALSE	up
ENSG00000160401	15	23.007701340445404	1.5268668144340303	1.0693676653139428	1.427822127000423	0.153343	0.28115324061692587	Vorinostat	8h	B4	WU-225	FALSE	up	CFAP157
ENSG00000166257	10	180.39494521371637	0.41602053677161116	0.1679862724867833	2.476515078363576	0.0132672	0.0434502	Vorinostat	8h	B4	WU-225	TRUE	up	SCN3B
ENSG00000160404	18	134.38	-0.706461	0.23291021475012044	-3.03319	0.00241983	0.011000557094818843	Vorinostat	8h	B4	WU-225	TRUE	down	TOR2A
ENSG00000119986	7	124.99719243659875	1.3804861219738536	0.15849694480667179	8.70986	3.0425164960815852e-18	5.110369446809731e-16	Vorinostat	8h	B4	WU-225	TRUE	up	AVPI1
ENSG00000151812	15	7.0912869352402135	1.0058007945567953	0.6325406846592744	1.5900966039814213	0.11181303136108131	0.22236	Vorinostat	8h	B4	WU-225	FALSE	up	SLC35F4
ENSG00000136877	15	256.32970242942133	-0.00760364	0.15819834170480016	-0.048064	0.9616652470906557	0.9788405065366655	Vorinostat	8h	B4	WU-225	FALSE	down	FPGS
ENSG00000106992	19	222.7887527963977	0.3668955541014018	0.13817900403117886	2.65522	0.00792569	0.028749779156570586	Vorinostat	8h	B4	WU-225	TRUE	up	AK1
ENSG00000180015	12	16.12241204636526	-0.721417	0.43552900232078867	-1.65642	0.0976375	0.20110712144873225	Vorinostat	8h	B4	WU-225	FALSE	down
ENSG00000171169	9	84.94070418430086	-0.352592	0.24598375688399726	-1.4334	0.15174475845996704	0.27891347934272753	Vorinostat	8h	B4	WU-225	FALSE	down	NAIF1
ENSG00000288758	1	4.251361992177228	1.4184511404025957	1.3425018756505154	1.056572930086432	0.2907065402495547	0.447626	Vorinostat	8h	B4	WU-225	FALSE	up
ENSG00000148339	13	1660.4769541475025	1.377295504287571	0.39684694021276073	3.470596254437956	5.193041829906881e-4	0.00312976	Vorinostat	8h	B4	WU-225	TRUE	up	SLC25A25
ENSG00000156711	17	107.55016866307771	0.8112812695558573	0.6082858114986527	1.3337172332806488	0.18229654476016632	0.3190899249375151	Vorinostat	8h	B4	WU-225	FALSE	up	MAPK13
ENSG00000148334	16	438.67795429517344	-0.312657	0.158804	-1.96882	0.0489735	0.11932033658640753	Vorinostat	8h	B4	WU-225	FALSE	down	PTGES2
ENSG00000254206	5	13.001527982346662	0.676986	0.7562466302458628	0.8951918121742408	0.3706845608986598	0.5303387166513187	Vorinostat	8h	B4	WU-225	FALSE	up	NPIPB11
ENSG00000232850	3	10.478513729935324	0.6123506021133601	0.48495559537644406	1.2626941681908554	0.20669911068123775	0.34967595217365466	Vorinostat	8h	B4	WU-225	FALSE	up	PTGES2-AS1
ENSG00000276256	1	0	NA	NA	NA	NA	NA	Vorinostat	8h	B4	WU-225	NA	NA
ENSG00000171159	5	140.48426462476434	0.46908991814168444	0.14083508472874925	3.330774565479614	8.660470806346812e-4	0.00475108	Vorinostat	8h	B4	WU-225	TRUE	up	BBLN
ENSG00000148337	22	1203.113255266974	-0.264876	0.16889920078378984	-1.56825	0.11682331425214558	0.22979217292204115	Vorinostat	8h	B4	WU-225	FALSE	down	CIZ1
ENSG00000261742	6	21.718189355647137	0.6131826683969892	0.819002	0.7486951791452006	0.45404094998715244	0.6080783244848922	Vorinostat	8h	B4	WU-225	FALSE	up	LINC00922
ENSG00000106976	21	304.19423020932595	0.16179371984215407	0.17937800520187222	0.9019707832076247	0.36707238826161476	0.5269866214551641	Vorinostat	8h	B4	WU-225	FALSE	up	DNM1
ENSG00000081985	14	36.526170352121916	0.18476731816430753	0.40761346480883354	0.45329051691401184	0.6503395604729371	0.7708668540408695	Vorinostat	8h	B4	WU-225	FALSE	up	IL12RB2
ENSG00000167110	19	675.7823611702204	-0.36897	0.2666845102667083	-1.38354	0.1664983699345937	0.2979509462346314	Vorinostat	8h	B4	WU-225	FALSE	down	GOLGA2
ENSG00000263272	1	16.512838420753635	-0.402702	0.43054206203700224	-0.935337	0.34961482598018767	0.5088276053822562	Vorinostat	8h	B4	WU-225	FALSE	down
ENSG00000250072	7	5.411716363228778	-0.572817	1.161327119571097	-0.493244	0.6218405355880561	0.7494055269165767	Vorinostat	8h	B4	WU-225	FALSE	down	SH3TC2-DT
ENSG00000149292	17	16.01399444657036	1.130340560495383	0.4372605988959918	2.585050112791547	0.00973648	0.033831914712800726	Vorinostat	8h	B4	WU-225	TRUE	up	TTC12
ENSG00000167113	11	274.0569045072999	-0.312573	0.18772082238041657	-1.6651	0.0958935	0.19838046374536059	Vorinostat	8h	B4	WU-225	FALSE	down	COQ4
ENSG00000223551	1	13.892758989923951	0.16401165265474127	0.5229428165110871	0.31363209795858055	0.7538004780657319	0.846486	Vorinostat	8h	B4	WU-225	FALSE	up	TMSB4XP4
ENSG00000167118	11	307.64796887686913	-0.42471	0.1171252101198002	-3.62612	2.877155211131305e-4	0.00192902	Vorinostat	8h	B4	WU-225	TRUE	down	URM1
ENSG00000230510	8	18.09846758481895	1.4440945024619805	0.9235689352755643	1.5636022903164315	0.11791099668659337	0.2312487371304942	Vorinostat	8h	B4	WU-225	FALSE	up	PPP5D1P
ENSG00000288805	1	4.393849627011644	1.7033631021861457	1.0812549097705346	1.5753575653567535	0.1151739334615211	0.22756748145895475	Vorinostat	8h	B4	WU-225	FALSE	up
ENSG00000197694	18	4679.208416386701	0.0802453	0.21176207150530355	0.3789407766591799	0.7047318429686357	0.8107564192246676	Vorinostat	8h	B4	WU-225	FALSE	up	SPTAN1
ENSG00000119333	12	280.2118123533517	-0.242429	0.21147934869223395	-1.14635	0.25165157828873486	0.40419939183645454	Vorinostat	8h	B4	WU-225	FALSE	down	DYNC2I2
ENSG00000160447	7	133.46021386146307	0.0747538	0.25152150067198653	0.2972063129416813	0.766309	0.8547190606364586	Vorinostat	8h	B4	WU-225	FALSE	up	PKN3
ENSG00000167136	7	69.81319111974328	-0.17167	0.3418575989908898	-0.502168	0.6155490413294229	0.7442845247148128	Vorinostat	8h	B4	WU-225	FALSE	down	ENDOG
ENSG00000198917	13	352.2537796887032	-0.596281	0.32121953143586474	-1.8563	0.0634103	0.1453980376048186	Vorinostat	8h	B4	WU-225	FALSE	down	SPOUT1
ENSG00000286112	1	46.32583607597163	-0.514002	0.5337496078932975	-0.963003	0.33554599344235664	0.49537932479956986	Vorinostat	8h	B4	WU-225	FALSE	down
ENSG00000136802	12	1705.1661597900052	0.24815246295706636	0.18282474013977226	1.3573243028670523	0.17467818857835532	0.3088875456846308	Vorinostat	8h	B4	WU-225	FALSE	up	LRRC8A
ENSG00000175287	19	47.91802297736464	0.3587670671090224	0.4150775677225594	0.8643374034340123	0.3874025686701088	0.5462093442650965	Vorinostat	8h	B4	WU-225	FALSE	up	PHYHD1
ENSG00000021488	13	37.62312441587362	1.4391165499171719	0.8814152530889533	1.6327338843680468	0.10252497766864131	0.20894413047557242	Vorinostat	8h	B4	WU-225	FALSE	up	SLC7A9
ENSG00000175283	8	170.63108935353407	-0.856288	0.28841753644027734	-2.96892	0.0029885	0.013092051277849306	Vorinostat	8h	B4	WU-225	TRUE	down	DOLK
ENSG00000095321	18	367.21607957934623	0.3299618428837944	0.12643361585209772	2.6097635558393293	0.00906048	0.0319657	Vorinostat	8h	B4	WU-225	TRUE	up	CRAT
ENSG00000111671	10	23.917585252293073	-0.619437	0.6197830993273473	-0.999441	0.3175809662622947	0.4763075900045024	Vorinostat	8h	B4	WU-225	FALSE	down	SPSB2
ENSG00000188483	8	573.5577489102213	1.075197998722401	0.30327069682308705	3.5453408785802267	3.921056486095783e-4	0.00248814	Vorinostat	8h	B4	WU-225	TRUE	up	IER5L
ENSG00000138399	18	273.2286726784665	-0.743914	0.26049671988849454	-2.85575	0.00429351	0.017589283299722126	Vorinostat	8h	B4	WU-225	TRUE	down	FASTKD1
ENSG00000233901	7	13.442065118270413	0.473644	0.6053915104072436	0.7823770493837731	0.43399301759236075	0.5894952516856041	Vorinostat	8h	B4	WU-225	FALSE	up	LINC01503
ENSG00000165312	7	194.58032875783977	1.4102529764794178	0.23873187491102074	5.907267209311878	3.4782932674965258e-9	1.0597273305199194e-7	Vorinostat	8h	B4	WU-225	TRUE	up	OTUD1
ENSG00000151322	20	31.753144097285613	0.024831703591880302	0.33398791887147194	0.0743491	0.940733	0.9651153050572447	Vorinostat	8h	B4	WU-225	FALSE	up	NPAS3
ENSG00000204054	14	529.5449937116726	-0.632242	0.186415	-3.39159	6.94894269589452e-4	0.00397824	Vorinostat	8h	B4	WU-225	TRUE	down	LINC00963
ENSG00000173714	8	11.871764595154614	1.082108314256494	0.48094729813054726	2.2499519561970156	0.024451995262092137	0.0700539	Vorinostat	8h	B4	WU-225	FALSE	up	WFIKKN2
ENSG00000227619	3	3.038772605913046	1.8177699162685064	1.0455647122027947	1.7385532383154272	0.0821134	0.17664572970650186	Vorinostat	8h	B4	WU-225	FALSE	up
ENSG00000148335	15	326.45662623487783	0.14289145394413902	0.19014414344045294	0.7514901661375022	0.4523577168188009	0.6066396851922643	Vorinostat	8h	B4	WU-225	FALSE	up	NTMT1
ENSG00000136816	16	612.3696806855313	0.4587331280233869	0.17235393794005233	2.661576135167519	0.00777757	0.028350090757440497	Vorinostat	8h	B4	WU-225	TRUE	up	TOR1B
ENSG00000136827	12	378.4131804909739	-0.527115	0.2140261175347998	-2.46285	0.013783676233460777	0.0447848	Vorinostat	8h	B4	WU-225	TRUE	down	TOR1A
ENSG00000136878	14	221.86701030605806	0.9630083814872891	0.3614519407450547	2.664277799981531	0.00771538	0.028188068081351797	Vorinostat	8h	B4	WU-225	TRUE	up	USP20
ENSG00000106638	18	389.1358458921477	-0.323497	0.1670763454957306	-1.93623	0.0528401	0.1263818966577314	Vorinostat	8h	B4	WU-225	FALSE	down	TBL2
ENSG00000259687	3	9.88295	0.9248565625624081	0.7289575529716306	1.2687385689224095	0.20453432157630044	0.3471386482354643	Vorinostat	8h	B4	WU-225	FALSE	up	LINC01220
ENSG00000277957	1	79.70718808704711	0.00560165	0.36030443359446185	0.015546978406974664	0.9875958056638978	0.9927869155453475	Vorinostat	8h	B4	WU-225	FALSE	up	SENP3-EIF4A1
ENSG00000288924	1	66.68761099178836	1.4613069811384194	0.3107814699612322	4.702040251372475	2.5757470606541006e-6	3.589691935324286e-5	Vorinostat	8h	B4	WU-225	TRUE	up
ENSG00000107130	10	1759.0024264280253	-0.827116	0.2290016351143834	-3.61184	3.0403614460915293e-4	0.00201813	Vorinostat	8h	B4	WU-225	TRUE	down	NCS1
ENSG00000235688	3	1.3103490050493227	-0.9433	1.6409919846046344	-0.574835	0.5654026829373882	NA	Vorinostat	8h	B4	WU-225	NA	down	SNTG2-AS1
ENSG00000148357	18	62.51278331290828	1.4733348346258486	0.8319720044088575	1.7708947258059478	0.0765782	0.16755603718076453	Vorinostat	8h	B4	WU-225	FALSE	up	HMCN2
ENSG00000107164	16	1153.0811654122856	-0.327553	0.0931156	-3.5177	4.352984834232944e-4	0.00270622	Vorinostat	8h	B4	WU-225	TRUE	down	FUBP3
ENSG00000112874	10	35.65646206644758	-1.34686	0.5057420951315517	-2.66313	0.00774181	0.0282526	Vorinostat	8h	B4	WU-225	TRUE	down	NUDT12
ENSG00000165521	16	66.20470592438103	2.721607782381691	0.3076538414817041	8.846331218469581	9.044355420815716e-19	1.6481204651743054e-16	Vorinostat	8h	B4	WU-225	TRUE	up	EML5
ENSG00000168528	12	156.68024463048502	0.3235584772982139	0.30729923739890863	1.0529101212125658	0.292382	0.44936106537671466	Vorinostat	8h	B4	WU-225	FALSE	up	SERINC2
ENSG00000125843	11	102.0220420825761	0.18240662205706523	0.31667345259136953	0.5760085683356599	0.5646093900909908	0.7050090424698775	Vorinostat	8h	B4	WU-225	FALSE	up	AP5S1
ENSG00000163867	17	336.1177067935752	-0.4363	0.2753113641762245	-1.58475	0.11302271128215297	0.22428053124368877	Vorinostat	8h	B4	WU-225	FALSE	down	ZMYM6
ENSG00000126883	19	1428.1791057719631	-0.0203604	0.1770289200507705	-0.115012	0.9084358673858468	0.9453880294394169	Vorinostat	8h	B4	WU-225	FALSE	down	NUP214
ENSG00000273008	1	6.011278536112769	-0.663348	0.7762649421327138	-0.854538	0.3928070169230487	0.5512540205525726	Vorinostat	8h	B4	WU-225	FALSE	down	CSGALNACT2-DT
ENSG00000196072	12	322.8548530471526	-1.30924	0.21862665390345806	-5.98847	2.1181930907403643e-9	6.941855278704587e-8	Vorinostat	8h	B4	WU-225	TRUE	down	BLOC1S2
ENSG00000289000	1	9.187395565820822	0.22067845255634616	0.6162103215803629	0.3581219671724801	0.7202520403906914	0.8219051463452822	Vorinostat	8h	B4	WU-225	FALSE	up
ENSG00000288701	1	4351.02	-0.393273	0.1665813986277156	-2.36084	0.0182334	0.0557997	Vorinostat	8h	B4	WU-225	FALSE	down	PRRC2B
ENSG00000139547	8	9.313164407957117	-0.417637	0.6818418523607696	-0.612513	0.5401985669119607	0.6848116767389534	Vorinostat	8h	B4	WU-225	FALSE	down	RDH16
ENSG00000130714	19	348.1908421768303	-0.148546	0.14554038025530489	-1.02065	0.30742079520382015	0.466102	Vorinostat	8h	B4	WU-225	FALSE	down	POMT1
ENSG00000197568	15	22.700333117141273	0.11061449568914457	0.35586367983218187	0.3108339006141569	0.7559268964066543	0.8477898119369991	Vorinostat	8h	B4	WU-225	FALSE	up	ANKRD13C-DT
ENSG00000138119	17	1553.3971026404824	0.10605814778349092	0.21795096437290803	0.4866147212912918	0.6265313891394931	0.7532727693650224	Vorinostat	8h	B4	WU-225	FALSE	up	MYOF
ENSG00000130717	13	331.2507868762727	-0.628414	0.21677488128829997	-2.89893	0.00374443	0.015730178233644053	Vorinostat	8h	B4	WU-225	TRUE	down	UCK1
ENSG00000107263	19	963.7814428522729	-0.305131	0.14220495383789147	-2.14571	0.031895798707155774	0.0858436	Vorinostat	8h	B4	WU-225	FALSE	down	RAPGEF1
ENSG00000268894	7	6.532833340347154	1.404400185198735	1.146014095399264	1.2254650190052427	0.2204000623037091	0.3671116914768935	Vorinostat	8h	B4	WU-225	FALSE	up	PLCE1-AS1
ENSG00000104957	14	156.72713035320035	-0.403218	0.33769398123645405	-1.19403	0.23246481690043821	0.3816060830404055	Vorinostat	8h	B4	WU-225	FALSE	down	YJU2B
ENSG00000196358	12	13.700367486363783	2.2501161762702964	0.4573243215516505	4.920176055006003	8.646640022741613e-7	1.4154110057565848e-5	Vorinostat	8h	B4	WU-225	TRUE	up	NTNG2
ENSG00000165699	15	1441.3273951103424	-0.631928	0.12297587722398941	-5.13863	2.767425048456927e-7	5.149863413872255e-6	Vorinostat	8h	B4	WU-225	TRUE	down	TSC1
ENSG00000148308	18	890.4496859330773	-0.239888	0.17704688439397534	-1.35494	0.17543711921100658	0.309842	Vorinostat	8h	B4	WU-225	FALSE	down	GTF3C5
ENSG00000251349	3	121.20932519653479	-0.305461	0.21809294467344528	-1.4006	0.16133437187106073	0.2916550984615264	Vorinostat	8h	B4	WU-225	FALSE	down	MSANTD3-TMEFF1
ENSG00000160271	16	643.9599219086666	0.9385597158992272	0.2697014640727599	3.479994886664846	5.014233524795528e-4	0.00303421	Vorinostat	8h	B4	WU-225	TRUE	up	RALGDS
ENSG00000148288	13	160.24111813532107	1.9797532190552023	0.4701805176123673	4.2106236751548645	2.5466666173543486e-5	2.5491443278992973e-4	Vorinostat	8h	B4	WU-225	TRUE	up	GBGT1
ENSG00000148297	16	743.1334325760292	0.3623970070285715	0.25195237049412034	1.4383552189560709	0.15033329170927076	0.27724249213827323	Vorinostat	8h	B4	WU-225	FALSE	up	MED22
ENSG00000148290	10	148.01382747896736	-0.00770557	0.18995031621978797	-0.0405663	0.9676416844330274	0.9821842762221944	Vorinostat	8h	B4	WU-225	FALSE	down	SURF1
ENSG00000198870	8	12.508619209547232	1.07337	0.668304	1.6061111441698632	0.10824949173584042	0.21719613403651125	Vorinostat	8h	B4	WU-225	FALSE	up	STKLD1
ENSG00000160323	19	17.18072998392235	0.0585557	0.45440393884287456	0.12886265325400467	0.89746632860507225	0.9397441103342319	Vorinostat	8h	B4	WU-225	FALSE	up	ADAMTS13
ENSG00000197859	11	14.49455307260216	1.521731422354761	0.5256428791797824	2.8949910340824627	0.00379169	0.015901768031084465	Vorinostat	8h	B4	WU-225	TRUE	up	ADAMTSL2
ENSG00000277728	1	29.96788765896188	1.0455626444823216	0.36439723859825557	2.8692935448806853	0.0041139	0.017023147912071965	Vorinostat	8h	B4	WU-225	TRUE	up
ENSG00000160293	17	424.4367010083206	-0.212283	0.1009302213824131	-2.10326	0.0354429	0.0933354	Vorinostat	8h	B4	WU-225	FALSE	down	VAV2
ENSG00000235106	10	179.40866508552972	-0.243863	0.30201701768745265	-0.807448	0.41940840585242944	0.5763173342424079	Vorinostat	8h	B4	WU-225	FALSE	down	BRD3OS
ENSG00000053254	16	725.3800418066248	0.12414636252234924	0.2407742421573611	0.5156131378920997	0.6061246325458285	0.7368593042785946	Vorinostat	8h	B4	WU-225	FALSE	up	FOXN3
ENSG00000196363	10	891.9722064757169	-0.362739	0.10841793486549581	-3.34574	8.206252039548737e-4	0.00453539	Vorinostat	8h	B4	WU-225	TRUE	down	WDR5
ENSG00000221676	1	13.361158161285601	-0.969118	0.6703612241329007	-1.44567	0.14827091807900483	0.27448735418957804	Vorinostat	8h	B4	WU-225	FALSE	down	RNU6ATAC
ENSG00000148516	23	704.6078849886807	-0.254218	0.16725303274781353	-1.51996	0.12852137775179043	0.24701680921926208	Vorinostat	8h	B4	WU-225	FALSE	down	ZEB1
ENSG00000187243	17	411.96510500045315	-0.189372	0.4793899538336489	-0.395026	0.6928233572888347	0.8023127079970702	Vorinostat	8h	B4	WU-225	FALSE	down	MAGED4B
ENSG00000154655	16	53.36457492054521	0.1738088858360446	0.2352431189412074	0.7388479060230594	0.4599993581866767	0.6137209425134408	Vorinostat	8h	B4	WU-225	FALSE	up	L3MBTL4
ENSG00000261556	10	677.5637376454688	0.0035585	0.5268265037707822	0.0067546	0.9946106529960713	0.9966729575609921	Vorinostat	8h	B4	WU-225	FALSE	up	SMG1P7
ENSG00000196422	11	118.7858823416724	1.0773059153704434	0.164681	6.5417671846168375	6.07960975163532e-11	2.8572686608902153e-9	Vorinostat	8h	B4	WU-225	TRUE	up	PPP1R26
ENSG00000235587	2	1.1978353900353877	0.027296425674230757	1.2993224843539177	0.0210082	0.9832391150442297	NA	Vorinostat	8h	B4	WU-225	NA	up	GAPDHP65
ENSG00000160345	13	6.77421	2.3334991080042053	0.7032240414289128	3.318286876629904	9.05714106166904e-4	0.00493506	Vorinostat	8h	B4	WU-225	TRUE	up	PIERCE1
ENSG00000130559	19	1782.3926379091592	0.17554420839049764	0.1628751498826542	1.0777838640024033	0.2811302221678784	0.43741160973436977	Vorinostat	8h	B4	WU-225	FALSE	up	CAMSAP1
ENSG00000130560	9	276.32737949433476	-0.257243	0.15138229641441578	-1.69929	0.0892642	0.1879675584291722	Vorinostat	8h	B4	WU-225	FALSE	down	UBAC1
ENSG00000148411	8	348.30503918706046	-0.321905	0.18416484138852873	-1.74792	0.0804782	0.174156	Vorinostat	8h	B4	WU-225	FALSE	down	NACC2
ENSG00000238227	8	516.6983984171279	-0.599253	0.25120942054651346	-2.38547	0.0170573	0.0529708	Vorinostat	8h	B4	WU-225	FALSE	down	TMEM250
ENSG00000165661	17	779.1279207786008	-0.0957805	0.15425785995294036	-0.620912	0.5346576303538579	0.6804221101538489	Vorinostat	8h	B4	WU-225	FALSE	down	QSOX2
ENSG00000184378	3	45.47482801111106	-0.477407	0.2691510152068273	-1.77375	0.0761045	0.16668939241535316	Vorinostat	8h	B4	WU-225	FALSE	down	ACTRT3
ENSG00000260220	7	153.35230690564433	2.160774172299861	1.2102865058178718	1.7853410427307714	0.074206	0.16329042989625545	Vorinostat	8h	B4	WU-225	FALSE	up	CCDC187
ENSG00000160360	13	476.5590842224569	-0.113447	0.13192902928600742	-0.859907	0.38984008353224386	0.5486020729842371	Vorinostat	8h	B4	WU-225	FALSE	down	GPSM1
ENSG00000187796	16	150.8837726746488	2.025251537013938	0.7559831348853572	2.678963912761178	0.00738504	0.027186838371022055	Vorinostat	8h	B4	WU-225	TRUE	up	CARD9
ENSG00000266992	1	4.140416386892969	-1.72077	0.960816	-1.79095	0.0733019	0.16177658492860644	Vorinostat	8h	B4	WU-225	FALSE	down	DHX40P1
ENSG00000165684	6	599.0035209695393	1.2174929811863355	0.21972602544070227	5.540959377681466	3.0081900112351104e-8	7.281478478322982e-7	Vorinostat	8h	B4	WU-225	TRUE	up	SNAPC4
ENSG00000165689	17	784.6907146048245	-0.168617	0.12898958324308957	-1.30721	0.19114108872074764	0.3305433252409934	Vorinostat	8h	B4	WU-225	FALSE	down	ENTR1
ENSG00000165688	12	429.6273000456803	-0.106373	0.22964737859601358	-0.4632	0.6432209232914979	0.7657127668124353	Vorinostat	8h	B4	WU-225	FALSE	down	PMPCA
ENSG00000148396	19	1950.1470700479101	-0.150218	0.1417500920943847	-1.05974	0.28926373047094106	0.4461012549123112	Vorinostat	8h	B4	WU-225	FALSE	down	SEC16A
ENSG00000172889	16	96.126	-0.19949	0.2136920883085622	-0.933538	0.3505423685990265	0.5094099000796566	Vorinostat	8h	B4	WU-225	FALSE	down	EGFL7
ENSG00000165716	11	92.08141697234373	-0.266839	0.22656820796408617	-1.17774	0.23889953879042514	0.38944919328853506	Vorinostat	8h	B4	WU-225	FALSE	down	DIPK1B
ENSG00000233016	8	2490.23	0.3933662903795967	0.11814316233572814	3.3295730586740633	8.697924197499053e-4	0.00476486	Vorinostat	8h	B4	WU-225	TRUE	up	SNHG7
ENSG00000151364	17	8.589127958658134	-1.13365	0.6404819191043637	-1.76999	0.0767288	0.16780939723186508	Vorinostat	8h	B4	WU-225	FALSE	down	KCTD14
ENSG00000232434	3	18.615746441149827	-0.0684177	0.4055639639035866	-0.168698	0.866034	0.9188988472601309	Vorinostat	8h	B4	WU-225	FALSE	down	AJM1
ENSG00000257815	8	57.54109338375768	-0.680608	0.5493259741773309	-1.23899	0.2153503632861728	0.36064744383871283	Vorinostat	8h	B4	WU-225	FALSE	down	PRANCR
ENSG00000102760	13	79.70367049570012	0.7313077525463506	0.42183076297674016	1.7336520157650879	0.0829798	0.1780536203889814	Vorinostat	8h	B4	WU-225	FALSE	up	RGCC
ENSG00000054148	18	189.2696903490778	-0.165665	0.188739	-0.877746	0.3800815059694951	0.5388370179307719	Vorinostat	8h	B4	WU-225	FALSE	down	PHPT1
ENSG00000127191	18	236.95957224818525	-0.0636962	0.49414943048007065	-0.128901	0.8974362954446917	0.9397441103342319	Vorinostat	8h	B4	WU-225	FALSE	down	TRAF2
ENSG00000260190	1	15.593179781426784	0.5199805818316852	0.5122927423261302	1.0150067312502757	0.3101026188441624	0.46880662014509206	Vorinostat	8h	B4	WU-225	FALSE	up
ENSG00000164344	16	4.354019197257601	0.0852984	1.025524592630156	0.0831753	0.9337121182028771	0.961026	Vorinostat	8h	B4	WU-225	FALSE	up	KLKB1
ENSG00000159069	14	765.4646320138471	0.0585114	0.12788265187065703	0.45754	0.6472831745972165	0.7684647695463942	Vorinostat	8h	B4	WU-225	FALSE	up	FBXW5
ENSG00000139546	11	400.0138487773741	0.014714382894544322	0.3904376553166666	0.0376869	0.9699373249017552	0.9832882076446553	Vorinostat	8h	B4	WU-225	FALSE	up	TARBP2
ENSG00000148362	11	94.35569531077915	0.029859650827231143	0.2560817997835912	0.11660200315861902	0.9071754502642977	0.9446870988897069	Vorinostat	8h	B4	WU-225	FALSE	up	NA
ENSG00000263155	6	48.269171772965024	1.0973198331732874	0.31910594827972594	3.4387319919570563	5.844455273802011e-4	0.00343972	Vorinostat	8h	B4	WU-225	TRUE	up	MYZAP
ENSG00000169583	13	2.8574107129862085	0.8737544965748907	1.2771734140490585	0.684131	0.4938921655227239	0.6448138607121956	Vorinostat	8h	B4	WU-225	FALSE	up	CLIC3
ENSG00000144182	17	44.614224974325204	-1.18968	0.44138534913975436	-2.69534	0.00703168	0.026145143871020782	Vorinostat	8h	B4	WU-225	TRUE	down	LIPT1
ENSG00000107281	10	26.25933851007961	0.28585372646059465	0.37316720546146637	0.7660204923610636	0.44366410902691916	0.5987016857596738	Vorinostat	8h	B4	WU-225	FALSE	up	NPDC1
ENSG00000171295	13	501.71306127557455	0.8262573170653863	0.24428700949552073	3.382321961252453	7.187585121341582e-4	0.00409423	Vorinostat	8h	B4	WU-225	TRUE	up	ZNF440
ENSG00000186193	9	168.59752227248867	1.9365306851054813	0.29776639487256257	6.503523293601595	7.846026587960887e-11	3.565972931130647e-9	Vorinostat	8h	B4	WU-225	TRUE	up	SAPCD2
ENSG00000226761	3	22.176959326674258	-1.06559	0.372559	-2.86019	0.00423385	0.017411342672402245	Vorinostat	8h	B4	WU-225	TRUE	down	TAS2R46
ENSG00000177239	16	705.1395879034936	-0.299663	0.09555	-3.13619	0.00171156	0.00832131	Vorinostat	8h	B4	WU-225	TRUE	down	MAN1B1
ENSG00000176101	12	331.34720680357844	-0.655723	0.23012110210890688	-2.84947	0.00437922	0.0178797	Vorinostat	8h	B4	WU-225	TRUE	down	SSNA1
ENSG00000187713	7	163.1747502108711	-0.911397	0.3793181157659955	-2.40272	0.0162734	0.0510993	Vorinostat	8h	B4	WU-225	FALSE	down	TMEM203
ENSG00000188566	15	161.8823452360805	0.6012861463061863	0.22220685584830968	2.7059747729685553	0.00681042	0.025479393780557927	Vorinostat	8h	B4	WU-225	TRUE	up	NDOR1
ENSG00000171817	17	74.58472256175465	0.9557591001555127	0.27913	3.424069587978533	6.169082168417394e-4	0.0035968	Vorinostat	8h	B4	WU-225	TRUE	up	ZNF540
ENSG00000197768	11	15.90874946550055	0.42249338202469183	1.0224328238637828	0.413224	0.6794427918927988	0.7922904296190584	Vorinostat	8h	B4	WU-225	FALSE	up	STPG3
ENSG00000188986	9	870.249	-0.32139	0.19215160728770875	-1.67258	0.0944091	0.19610781669243596	Vorinostat	8h	B4	WU-225	FALSE	down	NELFB
ENSG00000215067	11	45.30633216328168	0.5011849548283173	0.3774262952415949	1.3279015297741856	0.1842106393063476	0.32145746759792304	Vorinostat	8h	B4	WU-225	FALSE	up	NA
ENSG00000260996	1	43.05414320070196	1.0962860464461792	0.41462505119252924	2.6440419923810246	0.00819225	0.029489654441060602	Vorinostat	8h	B4	WU-225	TRUE	up
ENSG00000198435	4	346.5718445928977	1.1227044974785023	0.2571706292544454	4.365601549186611	1.2677338833649963e-5	1.4198133960828825e-4	Vorinostat	8h	B4	WU-225	TRUE	up	NRARP
ENSG00000165802	23	427.3133931975454	0.5782737519716611	0.15353597721558676	3.7663729534849084	1.6563630927264873e-4	0.00122302	Vorinostat	8h	B4	WU-225	TRUE	up	NSMF
ENSG00000182154	8	200.2953675997455	-0.305453	0.4046598282378452	-0.75484	0.4503449309738227	0.6048437412522847	Vorinostat	8h	B4	WU-225	FALSE	down	MRPL41
ENSG00000213326	4	1.296264345401652	-0.970181	1.732095884282362	-0.56012	0.5753977546928106	NA	Vorinostat	8h	B4	WU-225	NA	down	RPS7P11
ENSG00000271751	1	2.4014242673703494	-1.27249	1.2825174085599174	-0.992182	0.3211086764333816	NA	Vorinostat	8h	B4	WU-225	NA	down	NA
ENSG00000259158	4	41.24519432004313	-0.603403	0.30702134201082765	-1.96535	0.0493741	0.12008446306265302	Vorinostat	8h	B4	WU-225	FALSE	down	ADAM20P1
ENSG00000165724	6	276.03819227997303	0.828512	0.39168605555562164	2.115244141538926	0.0344091	0.0911655	Vorinostat	8h	B4	WU-225	FALSE	up	ZMYND19
ENSG00000197070	14	82.14066729014617	1.3633481592536787	0.25785772161446097	5.287210911186538	1.2419541508692422e-7	2.5385805691206648e-6	Vorinostat	8h	B4	WU-225	TRUE	up	ARRDC1
ENSG00000181090	21	842.8945821652392	-0.596408	0.30385227840880885	-1.96282	0.0496669	0.12056885574794657	Vorinostat	8h	B4	WU-225	FALSE	down	EHMT1
ENSG00000275494	1	0.621942	1.9391434385493993	2.804595434874273	0.6914164568752958	0.48930386503305656	NA	Vorinostat	8h	B4	WU-225	NA	up
ENSG00000167526	14	2676.331404974614	-0.082322	0.14420491565339816	-0.570868	0.5680888763596444	0.7073554267880418	Vorinostat	8h	B4	WU-225	FALSE	down	RPL13
ENSG00000112096	19	4733.673341696906	0.4060448451828454	0.3413635957082888	1.1894790489898337	0.2342512106219604	0.38384919949195734	Vorinostat	8h	B4	WU-225	FALSE	up	NA
ENSG00000142192	21	3774.448767633935	0.16888755426746727	0.12689187529768783	1.3309564057687517	0.18320335565224774	0.32030738756144256	Vorinostat	8h	B4	WU-225	FALSE	up	APP
ENSG00000148408	14	349.05431083912435	2.996772119206804	0.8674570764670211	3.4546632917124342	5.509804518592075e-4	0.00328075	Vorinostat	8h	B4	WU-225	TRUE	up	CACNA1B
ENSG00000281969	1	21.653231731674296	1.243104495499568	0.5197377097797499	2.3917919983646376	0.0167663	0.0523281	Vorinostat	8h	B4	WU-225	FALSE	up
ENSG00000177575	13	1.8272461774109436	2.4437424895976587	1.4270829554064703	1.7124039498472023	0.0868223	NA	Vorinostat	8h	B4	WU-225	NA	up	CD163
ENSG00000151240	17	318.21	0.1205755539531415	0.17906405041432916	0.6733655006359263	0.5007147911705536	0.6505991461220513	Vorinostat	8h	B4	WU-225	FALSE	up	DIP2C
ENSG00000169891	18	99.4541	0.8889037031884526	0.2034394914394552	4.369376353130511	1.2460186628613663e-5	1.3977387585426514e-4	Vorinostat	8h	B4	WU-225	TRUE	up	REPS2
ENSG00000205740	2	16.358773916930883	-0.424915	0.4083209698111342	-1.04064	0.2980429355620182	0.45551729922024353	Vorinostat	8h	B4	WU-225	FALSE	down
ENSG00000107937	19	1040.58	-0.637876	0.18394455126238154	-3.46776	5.248120091731681e-4	0.00315901	Vorinostat	8h	B4	WU-225	TRUE	down	GTPBP4
ENSG00000067064	13	2008.1791515924103	0.3455919577758444	0.24488459902183224	1.4112441499231798	0.15817263617479294	0.2876134104122164	Vorinostat	8h	B4	WU-225	FALSE	up	IDI1
ENSG00000256663	1	8.55305	-0.0633985	0.6887327368077054	-0.0920509	0.9266576134100633	0.9569461255629091	Vorinostat	8h	B4	WU-225	FALSE	down
ENSG00000162302	13	705.6685399623028	0.0346882	0.2036537840935388	0.17032913780645528	0.8647512974082715	0.9180289123791245	Vorinostat	8h	B4	WU-225	FALSE	up	RPS6KA4
ENSG00000185619	18	485.30444471164344	-0.357602	0.16655231122080122	-2.14709	0.0317864	0.0856382	Vorinostat	8h	B4	WU-225	FALSE	down	PCGF3
ENSG00000179859	10	43.068440802766254	0.6921961333511831	0.3111915124070784	2.224341300304174	0.026125489975984587	0.0738317	Vorinostat	8h	B4	WU-225	FALSE	up	RNF227
ENSG00000067829	20	130.3389713980688	-0.134799	0.20715702121626722	-0.650707	0.5152354341798957	0.6627347437316952	Vorinostat	8h	B4	WU-225	FALSE	down	IDH3G
ENSG00000081181	8	123.34421885634184	0.869523	0.2484899370103157	3.499227458146287	4.666083503181317e-4	0.00286218	Vorinostat	8h	B4	WU-225	TRUE	up	ARG2
ENSG00000189241	8	775.8442108126104	0.37682624725169156	0.20934762036755275	1.800002534493087	0.0718602	0.15948695992245332	Vorinostat	8h	B4	WU-225	FALSE	up	TSPYL1
ENSG00000215417	13	123.80693314957792	-0.359064	0.4205980091862848	-0.853698	0.39327207366063727	0.5516661855358655	Vorinostat	8h	B4	WU-225	FALSE	down	MIR17HG
ENSG00000067057	18	979.3005926265736	0.080673	0.17923197703464194	0.45010406943383313	0.6526354026593189	0.772682	Vorinostat	8h	B4	WU-225	FALSE	up	PFKP
ENSG00000165533	19	94.32993250987566	-0.581665	0.3285667161440016	-1.77031	0.0766757	0.16771225020184877	Vorinostat	8h	B4	WU-225	FALSE	down	TTC8
ENSG00000196275	16	139.37581801577608	0.8628913937454554	0.6152396685528473	1.4025288645238512	0.16075737728240105	0.29082977424247064	Vorinostat	8h	B4	WU-225	FALSE	up	GTF2IRD2
ENSG00000285854	1	4.925569276325068	-0.843138	1.064330119067477	-0.792177	0.4282573185273902	0.5845264531285379	Vorinostat	8h	B4	WU-225	FALSE	down
ENSG00000111247	15	67.22926257216562	-0.23824	0.24832895712599376	-0.959373	0.337371	0.49725775232392055	Vorinostat	8h	B4	WU-225	FALSE	down	RAD51AP1
ENSG00000139974	16	286.9947665680268	-0.201774	0.14786043396916507	-1.36463	0.17237086012430375	0.3057125639666744	Vorinostat	8h	B4	WU-225	FALSE	down	SLC38A6
ENSG00000151632	18	26.627455086881525	-0.0674859	0.6168423512722614	-0.109405	0.9128809190015711	0.9479961523355714	Vorinostat	8h	B4	WU-225	FALSE	down	AKR1C2
ENSG00000289688	1	2.743231607310607	0.7040575402129278	1.1631245821567693	0.6053156738441565	0.5449692689651771	0.6883297194357784	Vorinostat	8h	B4	WU-225	FALSE	up
ENSG00000196139	14	263.737	-0.203942	0.19538779177024465	-1.04378	0.29658780535068147	0.45416918092228975	Vorinostat	8h	B4	WU-225	FALSE	down	AKR1C3
ENSG00000160712	13	1213.6617406385512	-0.000251429	0.29851	-0.000842282	0.9993279564939718	0.9994831878857535	Vorinostat	8h	B4	WU-225	FALSE	down	IL6R
ENSG00000224034	1	5.827409040287185	-0.58229	0.7053785939840437	-0.825499	0.4090881789393211	0.5665696755138687	Vorinostat	8h	B4	WU-225	FALSE	down	LINC02561
ENSG00000215267	8	9.012300873552777	-0.241467	0.5616772199636776	-0.429903	0.6672661885987768	0.7831397313752566	Vorinostat	8h	B4	WU-225	FALSE	down	AKR1C7P
ENSG00000108021	21	1856.6064081080144	-0.459491	0.20914579482676202	-2.19699	0.0280213	0.0776556	Vorinostat	8h	B4	WU-225	FALSE	down	TASOR2
